## Supplementary Data 1 for "Measurement of Volatile Compounds for Real-time Analysis of Soil Microbial Metabolic Response to Simulated Snowmelt": Inlet1.txt (part 31 of 136)

time (s)	nominal mass 21	nominal mass 22	nominal mass 23	nominal mass 24	nominal mass 25	nominal mass 26	nominal mass 27	nominal mass 28	nominal mass 29	nominal mass 30	nominal mass 31	nominal mass 32	nominal mass 33	nominal mass 34	nominal mass 35	nominal mass 36	nominal mass 37	nominal mass 38	nominal mass 39	nominal mass 40	nominal mass 41	nominal mass 42	nominal mass 43	nominal mass 44	nominal mass 45	nominal mass 46	nominal mass 47	nominal mass 48	nominal mass 49	nominal mass 50	nominal mass 51	nominal mass 52	nominal mass 53	nominal mass 54	nominal mass 55	nominal mass 56	nominal mass 57	nominal mass 58	nominal mass 59	nominal mass 60	nominal mass 61	nominal mass 62	nominal mass 63	nominal mass 64	nominal mass 65	nominal mass 66	nominal mass 67	nominal mass 68	nominal mass 69	nominal mass 70	nominal mass 71	nominal mass 72	nominal mass 73	nominal mass 74	nominal mass 75	nominal mass 76	nominal mass 77	nominal mass 78	nominal mass 79	nominal mass 80	nominal mass 81	nominal mass 82	nominal mass 83	nominal mass 84	nominal mass 85	nominal mass 86	nominal mass 87	nominal mass 88	nominal mass 89	nominal mass 90	nominal mass 91	nominal mass 92	nominal mass 93	nominal mass 94	nominal mass 95	nominal mass 96	nominal mass 97	nominal mass 98	nominal mass 99	nominal mass 100	nominal mass 101	nominal mass 102	nominal mass 103	nominal mass 104	nominal mass 105	nominal mass 106	nominal mass 107	nominal mass 108	nominal mass 109	nominal mass 110	nominal mass 111	nominal mass 112	nominal mass 113	nominal mass 114	nominal mass 115	nominal mass 116	nominal mass 117	nominal mass 118	nominal mass 119	nominal mass 120	nominal mass 121	nominal mass 122	nominal mass 123	nominal mass 124	nominal mass 125	nominal mass 126	nominal mass 127	nominal mass 128	nominal mass 129	nominal mass 130	nominal mass 131	nominal mass 132	nominal mass 133	nominal mass 134	nominal mass 135	nominal mass 136	nominal mass 137	nominal mass 138	nominal mass 139	nominal mass 140	nominal mass 141	nominal mass 142	nominal mass 143	nominal mass 144	nominal mass 145	nominal mass 146	nominal mass 147	nominal mass 148	nominal mass 149	nominal mass 150
158661	0.002	0.000206857	0.000200737	0.000112127	0.000135732	0.00012393	0.000171141	0.000301142	0.009715959	0.056757521	0.00037807	0.419587766	0.001250336	0.001471317	0.000183067	0.000330878	0.7051463	0.005749079	0.023484692	0.00062817	0.000396031	0.000289531	0.00038985	0.0003072	0.000573158	0.000561633	0.001327491	0.000377952	0.000218362	0.00043132	0.000224263	0.000182943	0.000159339	0.000253807	0.076094528	0.000336599	0.000762858	0.000230191	0.001053453	0.000230191	0.000437075	0.000277473	0.0003898	0.000236074	0.000318758	0.000129831	0.000171141	0.00012393	0.00032466	0.000159338	0.00022428	0.000177043	0.000295107	0.000247868	0.000289198	0.000153437	0.000182945	0.000200666	0.000153446	0.000283269	0.000330595	0.000159338	0.000206549	0.00020655	0.000218352	0.000212451	0.000271484	0.000188847	0.000395689	0.000224255	0.000289234	0.000188846	0.000348372	0.000212451	0.000307006	0.000206559	0.000188846	0.000171142	0.000283306	0.000141634	0.000182943	0.000171141	0.00020065	0.00020655	0.000224246	0.000159338	0.000241959	0.000230156	0.000241957	0.000224245	0.000253761	0.000241959	0.000259671	0.000159338	0.000224255	0.000194748	0.000212451	0.000247861	0.000218352	0.000218353	0.000206549	0.000159338	0.00020655	0.000200648	0.000188846	0.000218353	0.000236057	0.000218353	0.000265574	0.00020655	0.000218353	0.000188846	0.00016524	0.000236057	0.000212451	0.000194746	0.000253763	0.000159338	0.000236057	0.000212433	0.000283269	0.00020655	0.00028918	0.000200639	0.000135732	0.000194748	0.000212451	0.000253761	0.000236057	0.000159338
158662	0.002	0.000240796	0.000199473	0.000222946	0.000146645	0.000193608	0.000211188	0.000293513	0.009523211	0.055439914	0.00045223	0.413468354	0.001290716	0.001776894	0.000222936	0.000364154	0.898687872	0.005685294	0.022772896	0.000606867	0.000417132	0.000223224	0.000340414	0.000322841	0.000705313	0.000422842	0.001171593	0.000358169	0.000193617	0.000428694	0.000152511	0.000170136	0.000211188	0.000170117	0.07683244	0.000381746	0.000746264	0.000152529	0.00106486	0.00017011	0.000493139	0.000175975	0.000440395	0.000175975	0.000328723	0.00018184	0.000158377	0.000175975	0.000240528	0.000217037	0.000305041	0.000146645	0.000316869	0.000170108	0.00026399	0.000181841	0.00014078	0.000240497	0.000164252	0.000205304	0.000305121	0.000211169	0.00023466	0.000181841	0.000287513	0.000176001	0.000305095	0.000193571	0.000393268	0.000211187	0.000299211	0.000217044	0.000287505	0.000152511	0.000328565	0.000152511	0.000263971	0.00021116	0.00014077	0.000175975	0.000269864	0.000193571	0.00025223	0.000199438	0.000146645	0.000228776	0.000222901	0.000164243	0.000305049	0.000187705	0.000187706	0.000217036	0.00018184	0.000199438	0.000228767	0.000140779	0.000181797	0.000217036	0.000146645	0.000211179	0.000193571	0.000217036	0.000181841	0.000187706	0.000199438	0.000211171	0.000146645	0.000240499	0.000281577	0.000175975	0.000175975	0.000134914	0.000240499	0.000158368	0.000181841	0.000205313	0.000222901	0.000205304	0.000193571	0.000146645	0.000123173	0.000193571	0.000199438	0.000222901	0.000187706	0.000170108	0.000205313	0.000211169	0.000222901	0.000158378
158663	0.002	0.000254954	0.000201315	0.000228283	0.000147564	0.000140857	0.000194538	0.000342318	0.011104969	0.063969691	0.000537255	0.47606648	0.001706367	0.002099284	0.000214639	0.000423152	0.825694311	0.00695868	0.027003307	0.000639863	0.000510731	0.000295158	0.000530818	0.000516919	0.000725437	0.000496901	0.001407206	0.000395914	0.000174394	0.000584405	0.00026831	0.000228065	0.00016097	0.000174394	0.088067819	0.000436249	0.000705331	0.000174394	0.001143531	0.000228055	0.000436328	0.000221347	0.000422807	0.000228106	0.000315325	0.000248177	0.000214669	0.000194516	0.000402704	0.000214669	0.000335428	0.000187809	0.00026832	0.000214639	0.000308585	0.000228054	0.000181101	0.000181103	0.000174394	0.000207931	0.000308585	0.000221327	0.000221347	0.000214641	0.00029513	0.000214639	0.000335397	0.000187809	0.000382504	0.000187809	0.000328708	0.000221346	0.000348943	0.000214639	0.000301856	0.000187808	0.000342121	0.000228054	0.000275006	0.000234772	0.000281713	0.000261603	0.000301866	0.000174384	0.000207932	0.000241469	0.000248177	0.000147564	0.000254895	0.000187809	0.000268338	0.000288421	0.000335444	0.000160969	0.000281715	0.000315259	0.000275025	0.000187809	0.000228064	0.000167676	0.000201224	0.000228054	0.000214639	0.000301846	0.000241469	0.000174394	0.000241469	0.000207931	0.000308564	0.00024147	0.000261592	0.000221347	0.000248177	0.000228064	0.00023477	0.000241469	0.000207931	0.000187789	0.000207932	0.000241469	0.000389174	0.000214639	0.000207931	0.000154271	0.000221346	0.000194516	0.000254883	0.000207931	0.000254883	0.000221347
158664	0.002	0.00023547	0.000156812	0.000235218	0.000150747	9.65E-05	0.000138686	0.000337917	0.010528704	0.056963502	0.000422513	0.427051642	0.001369149	0.002034262	0.000186998	0.000344232	0.774458252	0.006166992	0.024378693	0.000599485	0.000447028	0.000235218	0.000325768	0.000331886	0.000700511	0.000495022	0.001180109	0.000319736	0.000156776	0.000507102	0.000241222	0.000186924	0.000223123	0.000223105	0.07814703	0.000386232	0.000682331	0.000217074	0.001173457	0.000198984	0.000410399	0.000144716	0.000331824	0.000198985	0.000265341	0.000223112	0.000168836	0.000192955	0.000331734	0.000186926	0.000186926	0.000162805	0.00030757	0.000211052	0.000271352	0.000132648	0.000138669	0.000150746	0.000307677	0.000205014	0.000349903	0.000211045	0.000301532	0.000229135	0.000192956	0.000223105	0.000259292	0.000192955	0.000374026	0.000205014	0.000313642	0.000192955	0.000337835	0.000217074	0.000253281	0.000126626	0.000235173	0.000217083	0.000223105	0.000180895	0.00027137	0.000180895	0.000211045	0.000186926	0.000198976	0.000229134	0.000205014	0.000229161	0.000253254	0.000138668	0.000205014	0.000114513	0.000241193	0.000229135	0.000259294	0.000150746	0.000241193	0.000174866	0.000235164	0.000223103	0.000217074	0.000192955	0.000205014	0.000186926	0.000259292	0.000205014	0.000223103	0.000205014	0.000253254	0.000192955	0.000271352	0.000150746	0.000180895	0.000156776	0.000211054	0.000205014	0.000192955	0.000229125	0.000217074	0.000192937	0.000211043	0.000192955	0.000217074	0.000229134	0.000247224	0.000156767	0.000241177	0.000162805	0.000211043	0.000180895
158665	0.002	0.000333411	0.000208902	0.000137066	0.000195829	0.000156657	0.000143593	0.000326447	0.010890971	0.062538252	0.000483472	0.464498362	0.001508403	0.001878489	0.000221917	0.000464099	0.852182698	0.006644136	0.025924978	0.000793168	0.000346408	0.000294046	0.000451128	0.000280914	0.000633937	0.000490044	0.001574067	0.000352714	0.000221967	0.000548934	0.000254552	0.000182755	0.000221956	0.000215391	0.0858101	0.000378725	0.000732257	0.000254552	0.00129666	0.000274143	0.000470368	0.000274171	0.000463752	0.000261099	0.000352603	0.000182755	0.000189283	0.000221926	0.00040481	0.000195799	0.000287218	0.000195809	0.000267625	0.000143593	0.000332992	0.000182755	0.000267625	0.000143593	0.00023497	0.000215371	0.000352564	0.000195809	0.000156647	0.000221917	0.000261107	0.000267625	0.000411571	0.000228444	0.000437508	0.000202335	0.000319862	0.000208863	0.000476842	0.000215389	0.000248026	0.000221907	0.000241498	0.000189283	0.000261099	0.000195809	0.000287197	0.000306787	0.000241497	0.000163174	0.000195789	0.000117485	0.000163174	0.000215389	0.000241497	0.000156676	0.000280691	0.000248024	0.000189283	0.000202335	0.000241498	0.000189281	0.000293713	0.000274142	0.000261078	0.000267606	0.000228452	0.00015012	0.000326368	0.000254552	0.000248024	0.000215391	0.000332885	0.000169692	0.000306777	0.000195799	0.000254552	0.000293733	0.00013052	0.00023497	0.000228443	0.000228444	0.000202335	0.000208863	0.000241497	0.000300241	0.000234969	0.000221917	0.000313305	0.000228444	0.000313303	0.000293713	0.000261078	0.000208863	0.000319821	0.000169701
158666	0.002	0.000184223	0.000184143	0.000201887	0.000213789	0.000160331	0.000160329	0.000356523	0.009657728	0.055669157	0.00042793	0.42571526	0.001425641	0.002046058	0.000249662	0.000463843	0.756673782	0.005817234	0.023013134	0.000637872	0.000488056	0.000243673	0.000308937	0.000356644	0.000624285	0.000439868	0.001162074	0.00033868	0.000296979	0.000481578	0.000261318	0.000142526	0.000237558	0.000172196	0.077212784	0.000374294	0.000666084	0.000207842	0.001042229	0.000219726	0.000350523	0.000290999	0.000433777	0.00019001	0.000255335	0.000195949	0.000172198	0.000100943	0.000296946	0.000172196	0.000249398	0.000172198	0.000362369	0.000148445	0.000231594	0.000184055	0.000231574	0.000178143	0.000243451	0.000124694	0.00030291	0.000142508	0.000285071	0.000178136	0.000184073	0.000184073	0.000249398	0.000213761	0.000392121	0.000207823	0.000338591	0.000178135	0.000296976	0.000195949	0.000243442	0.000130623	0.000184073	0.000207823	0.000112818	0.0002197	0.000290963	0.000225638	0.000201886	0.000201886	0.000142507	0.00019001	0.000154383	0.000154383	0.000261274	0.00016032	0.000207824	0.000225654	0.000237514	0.000166259	0.000273158	0.000184063	0.000213761	0.000154366	0.000184072	0.000279166	0.000219726	0.000231584	0.000154375	0.000237523	0.000178135	0.000249414	0.00019001	0.000184073	0.000178135	0.000195949	0.000172198	0.000201886	0.000166259	0.000231575	0.000213761	0.000166258	0.0002197	0.000172187	0.000213761	0.000213761	0.000172196	0.000184072	0.00022562	0.00016032	0.000195949	0.000213752	0.000154383	0.000142499	0.000243451	0.000237514
158667	0.002	0.000279912	0.000188627	0.000158195	0.000158223	0.000133857	0.000158195	0.000353119	0.010201709	0.057481791	0.000456784	0.431935594	0.001301693	0.00189329	0.000206936	0.000396125	0.743005354	0.006146022	0.023786276	0.000604832	0.000353479	0.00026191	0.000371645	0.000444549	0.000627555	0.000401969	0.00139313	0.000408014	0.000182533	0.000530044	0.00026776	0.000231208	0.000219048	0.000170363	0.079851745	0.000328616	0.000670224	0.000212983	0.001227339	0.000292143	0.00045065	0.000292152	0.000359203	0.000158194	0.000310347	0.000212974	0.000212954	0.00020687	0.000298214	0.000164279	0.000261632	0.000194702	0.000273801	0.000225123	0.000225143	0.00020687	0.000158177	0.000194702	0.000212965	0.00020687	0.00037735	0.000182533	0.000243433	0.000170364	0.000225123	0.000158195	0.000249482	0.000219039	0.000432261	0.000176449	0.000328903	0.000176448	0.00032266	0.000261649	0.000219023	0.000188618	0.000194702	0.00015211	0.000243396	0.000146026	0.000255565	0.000127736	0.000139932	0.000146026	0.000188627	0.000200787	0.000237292	0.000243377	0.000273945	0.000212974	0.000255546	0.000225123	0.000225124	0.000212956	0.000322531	0.000212954	0.000231208	0.000170355	0.00015211	0.000206861	0.00023121	0.000194702	0.000231208	0.000267752	0.000279903	0.000237339	0.000212965	0.000261622	0.000219039	0.000200785	0.000219039	0.000188618	0.000206872	0.000188618	0.000273799	0.000249462	0.000200785	0.000158186	0.00016427	0.000170364	0.000243378	0.000255555	0.000310316	0.000200785	0.000200785	0.000158186	0.000261631	0.000152092	0.000200785	0.000243377
158668	0.002	0.000314403	0.000170737	0.000165198	0.000126652	0.000110132	0.000198238	0.000286479	0.009538579	0.051691561	0.000385918	0.385512885	0.00129524	0.001595466	0.000214774	0.0004027	0.715151807	0.005522398	0.020625374	0.000580307	0.000419318	0.000231458	0.000292057	0.000336306	0.000573502	0.000479738	0.001088664	0.000209267	0.000143172	0.000463144	0.000264466	0.000165198	0.000154185	0.000132158	0.072764553	0.000319796	0.000556793	0.000170714	0.001016276	0.000198239	0.000407766	0.000192732	0.000330542	0.000176211	0.000302988	0.000143171	0.000187224	0.000198272	0.000236819	0.000198238	0.000187224	0.000231318	0.000286378	0.000198238	0.000286431	0.00019273	0.000187224	0.000198238	0.000187224	0.000126652	0.000291945	0.000165198	0.000181717	0.000198238	0.000198239	0.000203745	0.000319478	0.000170704	0.000297442	0.000236817	0.000308462	0.000181719	0.000214758	0.000181719	0.000225788	0.000198238	0.000198221	0.000148678	0.000225781	0.000154185	0.000247797	0.000159692	0.000154178	0.000121145	0.000247823	0.000176211	0.000214758	0.000143164	0.000192765	0.000132158	0.000203745	0.000242298	0.000220264	0.000187224	0.000247814	0.000132159	0.000209251	0.000209259	0.000159691	0.000247806	0.000104617	0.000176204	0.000220264	0.000236801	0.000159691	0.000220264	0.000203743	0.000192732	0.000214758	0.00019273	0.000176211	0.000192732	0.000115638	0.000181717	0.000187224	0.000231277	0.000198238	0.00019273	0.000198238	0.000242291	0.000258819	0.000154185	0.000165198	0.000187224	0.000154169	0.000181719	0.000170712	0.000198238	0.000203745	0.000176211
158669	0.002	0.000302861	0.000187531	0.000187709	0.000102819	0.000211704	0.000157261	0.000320783	0.010267187	0.056514715	0.000466373	0.426377459	0.001391997	0.001924849	0.000278317	0.000430083	0.715653736	0.006080753	0.023452066	0.000631596	0.000351354	0.0003268	0.000496492	0.000284337	0.000751675	0.000508734	0.001256827	0.000326776	0.000157253	0.000429864	0.000272232	0.000181455	0.000181446	0.000181446	0.079348	0.000393598	0.00060546	0.000175397	0.001165189	0.000169349	0.000502584	0.000254052	0.000466089	0.000181446	0.000278245	0.000217744	0.000211687	0.000151204	0.000332774	0.000181446	0.000241966	0.000157253	0.000369159	0.000235889	0.00036302	0.0001633	0.000145139	0.000187493	0.000223829	0.000187493	0.000332718	0.000187493	0.000205631	0.00023588	0.000187476	0.000193543	0.000326658	0.000247976	0.000356998	0.00023588	0.000229831	0.000193542	0.000320691	0.000223811	0.000181446	0.000193542	0.000254032	0.000193542	0.000175389	0.000175388	0.000247983	0.000187493	0.000187493	0.000199589	0.000235889	0.000199589	0.000254023	0.000169349	0.000278245	0.000229841	0.0001633	0.000157253	0.000223783	0.0001633	0.000302464	0.00020564	0.000241927	0.0001633	0.000151204	0.000205656	0.000187493	0.000187485	0.00023588	0.000223783	0.0001391	0.000169349	0.000151197	0.000217744	0.000278226	0.000175397	0.000199591	0.000181446	0.000199591	0.000205638	0.000145156	0.000217745	0.000211686	0.000139108	0.00016934	0.000223783	0.000169333	0.000181446	0.000229831	0.000181446	0.000254023	0.000157253	0.00026613	0.000199589	0.000260054	0.000199591
158670	0.002	0.000256599	0.000238064	0.000152547	0.000134242	0.00015865	0.000164751	0.000329725	0.009997106	0.057774054	0.000397028	0.434644446	0.001305825	0.001922857	0.000207483	0.000415631	0.761435927	0.006422308	0.02403784	0.000649653	0.000446225	0.000207503	0.000415353	0.000366516	0.000592715	0.000433737	0.001298669	0.000311416	0.000176956	0.000494749	0.000317539	0.000170853	0.000195261	0.000201362	0.07996481	0.000360214	0.000696607	0.000152547	0.000997305	0.000286837	0.000384623	0.000213595	0.000439656	0.000225817	0.000354057	0.000170853	0.000176956	0.00018916	0.00029293	0.000176954	0.000262382	0.000170863	0.000323457	0.000207465	0.000329604	0.000207466	0.000262409	0.000152547	0.000164751	0.000237975	0.000292938	0.000213566	0.000286798	0.00015865	0.000219668	0.000183057	0.000341781	0.000231872	0.000403028	0.000176954	0.000305123	0.000134241	0.000390753	0.000164743	0.000189158	0.000122038	0.000250189	0.000170844	0.000189158	0.000219668	0.000280716	0.000231872	0.000244077	0.000207465	0.00018916	0.000140335	0.000176954	0.000189158	0.00018916	0.000225771	0.000134242	0.000134232	0.000256279	0.000225788	0.000189158	0.000244076	0.000244085	0.000231872	0.000244077	0.000140343	0.000231872	0.000189158	0.000183057	0.000176954	0.000219659	0.000225769	0.000183057	0.000134233	0.000207465	0.000195261	0.00018916	0.000201363	0.000280679	0.000195261	0.000237975	0.000256288	0.000183057	0.00015865	0.000292901	0.000195261	0.000201371	0.000213566	0.000244076	0.000219696	0.000176956	0.000213566	0.000244076	0.000134242	0.000213567	0.000268492
158671	0.002	0.000277564	0.000178695	0.00019713	0.000172489	0.000160169	0.000154008	0.000326721	0.010316495	0.05835639	0.000363849	0.4393962	0.001436203	0.002015795	0.000221882	0.000370116	0.781398461	0.006554786	0.023959767	0.000655466	0.000468976	0.000295971	0.000363686	0.000302077	0.000629284	0.000487245	0.001248942	0.000388418	0.000160169	0.000456364	0.000277362	0.000240299	0.000178649	0.000123206	0.080646094	0.000326663	0.000653876	0.0002033	0.001019043	0.000295854	0.000450068	0.000215621	0.000413033	0.000283477	0.000308147	0.000221853	0.000203291	0.000154008	0.000382091	0.000190969	0.000289564	0.00019713	0.000326555	0.000190971	0.000271063	0.000135527	0.00019713	0.000240253	0.000227923	0.000172489	0.000431499	0.000240262	0.000227951	0.000154008	0.00021561	0.000221771	0.000425259	0.000141669	0.000314281	0.000227932	0.000246414	0.000246412	0.000320392	0.000215612	0.000289618	0.00018481	0.000283403	0.000172489	0.000283503	0.00018481	0.000252573	0.000190969	0.000190971	0.000203291	0.000227932	0.000209451	0.000209451	0.000227942	0.000289583	0.000190969	0.000197095	0.000129357	0.000345043	0.000166319	0.000246412	0.000160169	0.00019713	0.000178649	0.000172489	0.000190969	0.000178649	0.000178649	0.000264894	0.000252573	0.000129366	0.000252573	0.000252564	0.000264894	0.000209451	0.000227942	0.00018481	0.000203291	0.000160159	0.000166328	0.000160169	0.000221771	0.000215612	0.000197132	0.000283366	0.000160169	0.000197121	0.00018481	0.000301883	0.000160169	0.000221771	0.000215612	0.000240262	0.00016633	0.000166328	0.00018481
158672	0.002	0.00028178	0.000261808	0.000268176	0.000234615	0.000113957	0.000214516	0.000375604	0.01138167	0.062791254	0.000496584	0.473301592	0.001453942	0.001833117	0.000234657	0.000496727	0.827805437	0.006814031	0.026077701	0.000652911	0.000375978	0.000335643	0.000530034	0.000422661	0.000752062	0.000462986	0.001453578	0.00044277	0.000194395	0.0004965	0.000395736	0.000234635	0.000221249	0.000174286	0.087655825	0.000395781	0.000778984	0.000140769	0.001352129	0.000248033	0.000536745	0.000241319	0.00048965	0.000194405	0.000355418	0.000248023	0.000227913	0.000268132	0.000308395	0.000187693	0.000274856	0.000180989	0.000321778	0.000174286	0.000315126	0.000187713	0.000261441	0.000174285	0.000207804	0.000315106	0.000301639	0.00016088	0.000261473	0.000140769	0.000227913	0.000294977	0.000530045	0.000241319	0.000389005	0.000214506	0.000395659	0.000241329	0.000362073	0.00026142	0.000341971	0.000180989	0.000180989	0.000140769	0.000288264	0.00022121	0.000294945	0.000254727	0.000194395	0.000214506	0.000180979	0.000147473	0.000194367	0.000180989	0.000341959	0.000227913	0.000227913	0.000167602	0.00026143	0.000268144	0.000248023	0.000214506	0.000194377	0.000194395	0.000154176	0.000227913	0.000201099	0.000207804	0.000214506	0.000261448	0.000227913	0.000214506	0.000281539	0.000241319	0.000301679	0.00022121	0.000134066	0.000234615	0.000227913	0.000201091	0.000214506	0.000207804	0.000227913	0.000234597	0.000194397	0.00028154	0.000241319	0.000201099	0.000214506	0.000207802	0.000180979	0.000180989	0.000207804	0.000221208	0.000241319	0.000227913
158673	0.002	0.000229047	0.00025965	0.000173095	0.000123625	9.27E-05	0.000117444	0.000222546	0.009951112	0.059071002	0.000408375	0.438629034	0.001485113	0.001647197	0.000228717	0.000433384	0.749124242	0.00613202	0.023468002	0.000576772	0.000402449	0.000296795	0.000457899	0.000439465	0.000649887	0.000575649	0.001340308	0.000284394	0.000166894	0.000451641	0.000321703	0.000203983	0.000272013	0.000222526	0.080832549	0.000402014	0.000749124	0.000247288	0.001097577	0.000272024	0.000445387	0.000166894	0.000544541	0.000210191	0.00032154	0.000148351	0.00019162	0.000142169	0.000265846	0.000197812	0.000210165	0.000160714	0.000290548	0.000253479	0.000265786	0.00014835	0.000228708	0.000222526	0.000135988	0.000203981	0.000333884	0.000259624	0.000160714	0.000216364	0.000222535	0.000160714	0.000358582	0.000166896	0.000346309	0.000160714	0.000284349	0.000203983	0.000296713	0.000241072	0.000253433	0.00019162	0.000271987	0.000271987	0.000234898	0.000210163	0.000253431	0.000160714	0.000197801	0.000179258	0.000173067	0.000173076	0.000241072	0.000259615	0.000315293	0.000234881	0.000203981	0.000197801	0.000203983	0.000247251	0.00029673	0.000284368	0.000228706	0.000173076	0.000160695	0.000265805	0.000259641	0.00014835	0.000210163	0.000265832	0.000216344	0.000222526	0.000216345	0.000222526	0.000315284	0.000197801	0.000234888	0.000210163	0.000173076	0.000173076	0.000173076	0.000259615	0.00014217	0.000271987	0.000197799	0.000228708	0.00019162	0.000185438	0.000247251	0.000247279	0.000179258	0.00019162	0.000234888	0.000203981	0.000228708	0.000253424
158674	0.002	0.000216527	0.000273467	0.000152623	0.000158981	0.000197147	0.000184427	0.000413634	0.010551697	0.059632149	0.000515942	0.44547569	0.001334982	0.001791594	0.000241821	0.000426804	0.826694185	0.006478825	0.024939075	0.000805077	0.000407678	0.000382133	0.0005287	0.00031179	0.000694146	0.000554005	0.001269849	0.000305473	0.000184418	0.000458458	0.000279884	0.000279933	0.00022898	0.000190778	0.082943282	0.000369	0.000822033	0.000241672	0.001051929	0.000203517	0.000521934	0.000216214	0.000509226	0.000203498	0.000279836	0.000171699	0.000165341	0.000228952	0.0003371	0.000139894	0.000235293	0.000254379	0.000279827	0.000197138	0.000286185	0.000241651	0.000209854	0.000146262	0.000235293	0.000184419	0.00031802	0.000235294	0.000241651	0.000197136	0.000298905	0.000209856	0.000394486	0.000165331	0.00030537	0.000248029	0.000362621	0.000190778	0.000439066	0.000228933	0.000279816	0.000197166	0.000222573	0.00024804	0.000241691	0.000203496	0.000273469	0.000197138	0.000197136	0.000235293	0.000184408	0.000222573	0.000235293	0.000158981	0.000349836	0.000190778	0.000292555	0.000228934	0.000273467	0.000184418	0.000241651	0.000197138	0.000216214	0.000254381	0.000241651	0.000133544	0.000197136	0.000133544	0.000203496	0.000203498	0.000286176	0.00026073	0.000235293	0.000184419	0.000254371	0.000209864	0.00026073	0.000146262	0.000178059	0.000165341	0.000209854	0.000267088	0.000248011	0.000222573	0.000254371	0.000171699	0.000235312	0.000235291	0.000273448	0.000197138	0.000228933	0.000216214	0.000248011	0.000209856	0.000267088	0.000228933
158675	0.002	0.000214143	0.000184946	0.000109802	0.000109801	0.000132918	0.000156042	0.000387548	0.00955827	0.054715451	0.000381785	0.417249663	0.001493749	0.001996523	0.000196625	0.000399378	0.795349978	0.005866083	0.021787005	0.000545461	0.000440018	0.000231195	0.000323818	0.000318064	0.000520655	0.000439644	0.001352386	0.000329638	0.000156033	0.000445754	0.000242746	0.000161813	0.000277455	0.000248559	0.075270193	0.000410603	0.00070034	0.000202267	0.001107617	0.000265982	0.000428044	0.000202267	0.000376003	0.000138697	0.000213826	0.000161813	0.000242737	0.000173414	0.000300594	0.000208114	0.000271685	0.000196506	0.000236951	0.000167591	0.000242719	0.000248516	0.000196487	0.000156033	0.000213842	0.00022541	0.000358509	0.000121359	0.000179149	0.000167591	0.000248516	0.000161813	0.000312113	0.00024272	0.000341095	0.000156033	0.000294869	0.000173371	0.000329613	0.000231161	0.000242713	0.000248507	0.000127138	0.000161813	0.000208045	0.00023694	0.000202267	0.000173371	0.000161813	0.000161813	0.000173371	0.000138696	0.000242745	0.000132917	0.000208045	0.000173371	0.000196487	0.000150255	0.000283208	0.000196487	0.000196487	0.000208064	0.000196478	0.000138688	0.000173372	0.000202267	0.000150255	0.000190707	0.000132917	0.000242745	0.000167591	0.000231161	0.000156025	0.000121359	0.0002485	0.000167593	0.000173371	0.00023694	0.000208028	0.000213823	0.000196487	0.000184929	0.00023694	0.000225383	0.000225381	0.000306349	0.000254278	0.000225381	0.000173371	0.000167591	0.000179142	0.000196487	0.000173371	0.000242719	0.000202267	0.000231161
158676	0.002	0.000301803	0.000282802	0.000169513	0.000119286	0.000175818	0.000219737	0.000320446	0.01033158	0.059076653	0.000427274	0.447703388	0.001342944	0.002200641	0.0003016	0.00040234	0.848933786	0.006372474	0.024375985	0.00069962	0.000440265	0.000320657	0.000414685	0.000446291	0.000634976	0.000465036	0.001253785	0.000332925	0.000263797	0.000458794	0.000320435	0.000207182	0.000163234	0.000200903	0.080796702	0.000326687	0.000729416	0.000257454	0.000937516	0.000251149	0.000376892	0.000238573	0.00049649	0.000131842	0.000288855	0.000232332	0.000169511	0.000182068	0.000326557	0.00020718	0.000301383	0.000188348	0.000288808	0.000156955	0.000269974	0.000169511	0.000188346	0.000182068	0.000169511	0.000226006	0.000376881	0.000131824	0.000251101	0.000144398	0.00017579	0.000194625	0.000370543	0.000182068	0.000326686	0.000263713	0.000383169	0.000188346	0.000376847	0.000200903	0.00020718	0.000138111	0.000288817	0.000175809	0.000301372	0.000188337	0.000295095	0.000213459	0.00025113	0.000244849	0.00017579	0.000207182	0.000182069	0.000182069	0.000357983	0.000219727	0.000169511	0.00020718	0.000263684	0.000156955	0.000226015	0.000232293	0.00017579	0.00020718	0.000219737	0.000219738	0.000163234	0.000182068	0.000194624	0.000263694	0.000213461	0.000182069	0.000313977	0.000200903	0.000301372	0.000125537	0.000232294	0.000207172	0.000232293	0.000219738	0.000244851	0.000163234	0.000295095	0.00017579	0.000251128	0.000194616	0.000269974	0.000200903	0.000269962	0.000188346	0.000188346	0.000207182	0.000238572	0.00020718	0.000238572	0.000156955
158677	0.002	0.000325728	0.00015585	0.000135513	0.000176178	0.000210046	0.000216831	0.00043394	0.011451845	0.063960485	0.00061746	0.481408744	0.001648665	0.00200477	0.000243934	0.000447873	0.852983516	0.006964858	0.027330272	0.00067324	0.000454721	0.000332504	0.00042748	0.000406834	0.000773518	0.000604107	0.001462571	0.000325466	0.000264249	0.000508616	0.000243944	0.000189719	0.000182954	0.00026427	0.087513131	0.00047479	0.00062397	0.000176167	0.001141377	0.000223597	0.000467841	0.000243923	0.000549415	0.000182942	0.000352409	0.00015585	0.000149064	0.00015584	0.000413434	0.000155851	0.00028464	0.000196495	0.000393102	0.000169391	0.000277853	0.000182942	0.000223596	0.000169391	0.000196493	0.000257505	0.000352419	0.000169391	0.000304966	0.000216821	0.000277802	0.000223597	0.000359194	0.000250712	0.000345634	0.000243903	0.000338865	0.000230393	0.0003796	0.0002507	0.000237139	0.000271066	0.000182942	0.000291384	0.000216833	0.000298138	0.000318488	0.000189719	0.000291354	0.00029814	0.000243915	0.000169391	0.000291365	0.00031859	0.000311754	0.000216821	0.000284587	0.000149065	0.000345589	0.000203268	0.000277804	0.000243935	0.000216821	0.000271028	0.000216821	0.000169391	0.000216821	0.000210046	0.000264249	0.000216821	0.000182942	0.00029815	0.000230343	0.0002507	0.000298142	0.00020327	0.000155839	0.000210046	0.000216821	0.000176167	0.000182932	0.000182942	0.000216821	0.000155839	0.000237147	0.000216821	0.000264251	0.000257475	0.000203268	0.000230372	0.000182942	0.000250698	0.000162617	0.000196493	0.00020327	0.000230372
158678	0.002	0.000377598	0.000169649	0.000232454	0.000144476	0.000138194	0.000207292	0.000383425	0.010316153	0.059136067	0.000503217	0.440107266	0.001712169	0.001865102	0.000276465	0.000415224	0.649950993	0.005971411	0.025029443	0.000649749	0.000377447	0.000257657	0.000389882	0.000383443	0.000717129	0.000452708	0.001368748	0.00027025	0.000257591	0.00037088	0.000257554	0.000201066	0.000144476	0.000207292	0.082553065	0.000351904	0.000597449	0.000175884	0.001045562	0.000270118	0.000452662	0.000270154	0.000440004	0.000194728	0.000263845	0.000175884	0.000219874	0.000238708	0.000270128	0.000263845	0.000257546	0.000150758	0.000364483	0.000163321	0.000257543	0.000188447	0.000150757	0.00020101	0.000175884	0.000175884	0.000251273	0.000188447	0.000232428	0.000182147	0.000207292	0.000169602	0.000370721	0.000226136	0.00047777	0.000182165	0.000244992	0.00024498	0.000326773	0.000169602	0.000263853	0.000138185	0.000289	0.000213593	0.000251264	0.000207292	0.000238691	0.000194728	0.000163321	0.000163321	0.000131904	0.000238699	0.000257554	0.000157039	0.000288971	0.000238708	0.000131903	0.00020101	0.000301564	0.000244981	0.000238701	0.000232418	0.000194729	0.000213564	0.000169602	0.000270136	0.000113059	0.000207292	0.000238699	0.00024498	0.000175884	0.000182166	0.000157039	0.000219855	0.00027007	0.000194729	0.000213573	0.000207291	0.000288979	0.000175865	0.000194728	0.000207292	0.000251262	0.000201001	0.000251262	0.000182166	0.000263827	0.000257544	0.000314116	0.000251262	0.000163321	0.000288953	0.000226136	0.000238699	0.000244981	0.00019471
158679	0.002	0.000245328	0.000122486	0.000157514	0.000169152	0.000174968	0.000151639	0.000356023	0.010000451	0.056147294	0.000519764	0.413264608	0.001536773	0.001801191	0.000198296	0.000315258	0.730547911	0.005852036	0.022853565	0.000579847	0.000385626	0.000215951	0.000385428	0.000332719	0.000666052	0.00043209	0.001135244	0.000321075	0.000227457	0.000461224	0.000215792	0.00015747	0.00021582	0.000169136	0.076397298	0.00037359	0.000706875	0.000209961	0.001093927	0.000262488	0.000466929	0.000180809	0.000437782	0.000192482	0.000274161	9.33E-05	0.000186632	0.000169136	0.000297561	0.000180809	0.000215785	0.000192463	0.000285885	0.000204129	0.000227484	0.000233316	0.000186632	0.000139965	0.000186632	0.000151639	0.000320845	0.000174968	0.000209961	0.000151639	0.000192463	0.000204129	0.000274177	0.000209961	0.000291721	0.000174968	0.000315083	0.000122468	0.00030343	0.000250822	0.000274151	0.00012831	0.00015747	0.000209961	0.000192463	0.000227458	0.00023329	0.000186632	0.000180799	0.000163303	0.000163303	0.000192463	0.000244956	0.000151639	0.000291683	0.000209961	0.000239123	0.000186632	0.000204128	0.000163294	0.000268354	0.000227458	0.000221625	0.000174968	0.000227458	0.000192465	0.000198296	0.000198296	0.000204129	0.000239123	0.000198296	0.00023329	0.000285825	0.000250797	0.000174968	0.000174966	0.000116645	0.000139965	0.000180799	0.000209961	0.000139965	0.000192465	0.000233291	0.000204129	0.000227458	0.000163294	0.000186623	0.000186632	0.000285825	0.000215792	0.000151639	0.000180799	0.000227457	0.000239123	0.000198296	0.000169135
158680	0.002	0.000210583	0.000156442	0.000144228	0.000180285	0.000168266	0.000222378	0.000276619	0.01012823	0.057711898	0.000409092	0.427489929	0.001535103	0.001856857	0.000234396	0.000475594	0.685843954	0.005971104	0.023175377	0.00053106	0.000590155	0.000336802	0.000445127	0.000384987	0.000577721	0.000433166	0.001109669	0.000240561	0.000162257	0.000421159	0.000282609	0.000222378	0.000192348	0.000120198	0.077508458	0.000348672	0.000704398	0.000240407	0.001157641	0.000294558	0.000505502	0.000222378	0.000499477	0.000192312	0.000270491	0.000144228	0.000210358	0.000192303	0.000360716	0.000168266	0.000210333	0.000192303	0.000342615	0.000210331	0.000288528	0.000144227	0.000270436	0.000192303	0.000144227	0.000186295	0.000258419	0.000180285	0.000150228	0.000150238	0.000204322	0.000204322	0.000270446	0.000102161	0.00044504	0.000150238	0.000366753	0.000186295	0.00029452	0.000234424	0.000192303	0.000198314	0.000216341	0.000192303	0.000174276	0.000168266	0.000264463	0.000138218	0.00024038	0.000168266	0.000258408	0.000162256	0.000234372	0.000216341	0.000264409	0.000138218	0.000210333	0.000132199	0.000216343	0.000264462	0.000294493	0.00022836	0.000186293	0.000216343	0.000174274	0.000258408	0.000132199	0.000282473	0.000186295	0.000234397	0.000204322	0.000180285	0.000198314	0.000228369	0.000330577	0.00023437	0.000246389	0.000156229	0.000246389	0.000192303	0.000210315	0.000198312	0.000186304	0.000138218	0.000198312	0.000192303	0.000222333	0.000264417	0.000192303	0.000204322	0.000198314	0.000222351	0.000168266	0.000210331	0.000204322	0.000168266
158681	0.002	0.000200909	0.000218496	0.000165216	0.000165225	0.000123912	0.000141613	0.000295167	0.0100033	0.056591686	0.00042529	0.413621767	0.001303998	0.001733428	0.000212457	0.000354512	0.761578575	0.006193654	0.022887426	0.000592057	0.000342742	0.000289514	0.000366304	0.000236199	0.000733089	0.000478451	0.001184578	0.000289242	0.000253857	0.000366325	0.000253761	0.000188827	0.000236057	0.000129812	0.077968888	0.000443051	0.000667842	0.000212437	0.001095012	0.000230122	0.000419264	0.000224231	0.000419342	0.000265578	0.000306909	0.000206518	0.000165216	0.000165216	0.000247843	0.000147513	0.000306927	0.000135713	0.000306927	0.000159314	0.000318834	0.000182916	0.000194717	0.000206518	0.000177017	0.000171115	0.000336483	0.000194719	0.000253724	0.000159314	0.000206511	0.000218322	0.000289136	0.000194728	0.000283255	0.000171117	0.000289189	0.000182918	0.000371965	0.000153432	0.000182918	0.000159314	0.000230122	0.000182916	0.000153415	0.000171115	0.000283245	0.000206555	0.000230122	0.000236031	0.00021242	0.000177017	0.000177017	0.000230148	0.000224222	0.000188818	0.00020061	0.000200619	0.000230122	0.000206518	0.000271451	0.000212411	0.000253724	0.000141604	0.000194717	0.000200619	0.000182918	0.000177017	0.000194717	0.000171115	0.000277335	0.00023012	0.000265534	0.000177017	0.000230122	0.00021242	0.000165216	0.000194717	0.000171115	0.000194719	0.000188818	0.000165216	0.000182916	0.000177017	0.00021242	0.000194719	0.000188818	0.000194717	0.000153319	0.00020062	0.00020061	0.000194717	0.000265534	0.000241922	0.000247849	0.000218321
158682	0.002	0.000287152	0.00021655	9.95E-05	9.36E-05	0.000122882	0.000163842	0.0004218	0.009325917	0.055805005	0.00040996	0.411796415	0.001494398	0.001808248	0.000210752	0.000375085	0.823329876	0.005756344	0.022775481	0.000510917	0.000481177	0.000316401	0.000298579	0.000345538	0.000580128	0.000445176	0.001233598	0.000286838	0.000210672	0.000521591	0.000239938	0.000175563	0.000181397	0.000169695	0.077151038	0.000321949	0.00076787	0.00015799	0.001033081	0.000204812	0.000368887	0.000263362	0.000333699	0.000210673	0.000321976	0.000187257	0.000210664	0.000128733	0.000345361	0.000181397	0.00026924	9.36E-05	0.000327772	0.000198951	0.000280855	0.000234088	0.000216505	0.000169693	0.000152139	0.000169695	0.000339563	0.000181396	0.00020483	0.000216506	0.000134585	0.00015799	0.000398088	0.000257474	0.000357128	0.000228209	0.000210664	0.00015799	0.000357121	0.000169693	0.000298568	0.000169695	0.000222366	0.000152139	0.000245763	0.000163842	0.000286785	0.000228209	0.000198951	0.000239921	0.000163842	0.000187248	0.000169693	0.000234077	0.000216506	0.000169703	0.000292593	0.00023406	0.000204812	0.000216506	0.000257466	0.000175545	0.000157992	0.000134584	0.000198951	0.000122873	0.000269188	0.000239912	0.000210654	0.000187248	0.000169695	0.000193099	0.000251624	0.0001931	0.000228209	0.00019896	0.000222357	0.000239912	0.000239928	0.000204795	0.000228209	0.000228218	0.000263318	0.000163842	0.000298435	0.000198951	0.000187248	0.000216506	0.000193099	0.000181396	0.000210654	0.000245773	0.000175536	0.000228209	0.000216497	0.000193099
158683	0.002	0.000207509	0.000187207	0.000180472	0.000233987	0.000153736	0.000167114	0.000381205	0.011207666	0.062616415	0.00043492	0.472314791	0.001794779	0.001882671	0.000280775	0.00036818	0.794199464	0.006515373	0.026248592	0.000516516	0.000502449	0.00028745	0.00044141	0.00041476	0.000716291	0.000683133	0.001321397	0.000260854	0.000193841	0.000568926	0.000247334	0.000227262	0.00024063	0.000126999	0.086703657	0.000434907	0.000776472	0.000133683	0.001126133	0.000207191	0.000481648	0.000267392	0.00050166	0.000274052	0.000327715	0.000274074	0.000227262	0.000207209	0.000347643	0.000247315	0.000227254	0.00030084	0.000307525	0.000233947	0.000294125	0.00024065	0.000227262	0.000160421	0.000233947	0.000280737	0.000320913	0.000187167	0.000187157	0.000213894	0.000267369	0.00016042	0.000334262	0.000200546	0.000414665	0.000167106	0.000347718	0.000173769	0.000320882	0.000167104	0.000227264	0.000160421	0.000280745	0.000294165	0.000200536	0.000254009	0.000253999	0.000227262	0.000213894	0.000167104	0.000173789	0.000220577	0.000240622	0.000207209	0.000361035	0.000187147	0.000207209	0.000220579	0.000220579	0.000193842	0.000253999	0.000207211	0.000280747	0.000213894	0.000207209	0.000200526	0.000187157	0.000260682	0.000267349	0.000180472	0.000253999	0.000253999	0.000280735	0.000274052	0.000187157	0.00024063	0.000267397	0.000294115	0.000213894	0.000153726	0.000287462	0.000220577	0.000300788	0.000247315	0.000247314	0.000180472	0.000280725	0.00024063	0.000247275	0.000233945	0.000233947	0.000267369	0.000260674	0.000213894	0.000253999	0.000187157
158684	0.002	0.00023287	0.000171529	0.000134668	0.000189735	0.000122428	9.18E-05	0.000349084	0.009722729	0.058533578	0.000441105	0.428275651	0.00153205	0.001891161	0.000263271	0.000435222	0.80100084	0.006472549	0.023912751	0.000558634	0.000380189	0.000269492	0.000459378	0.000324806	0.00067421	0.000508652	0.001197629	0.000281588	0.000177511	0.000459519	0.000300093	0.000202139	0.000269364	0.000183632	0.080328367	0.000398312	0.000649798	0.000214217	0.001074359	0.000238707	0.000373608	0.000195855	0.000434849	0.000122409	0.000373569	0.000171373	0.000250994	0.000208095	0.000306124	0.000201993	0.000195864	0.000208095	0.000299989	0.000226456	0.000257068	0.000220347	0.00014077	0.000183614	0.000177494	0.000238707	0.000306097	0.000195855	0.000201974	0.000220393	0.000318347	0.000159132	0.000330555	0.000226457	0.000300034	0.000153011	0.000275459	0.000159132	0.00029995	0.000189733	0.000177493	0.000214226	0.000220336	0.000287681	0.000232577	0.000171371	0.000257059	0.000153011	0.000226457	0.00027543	0.000232577	0.000183614	0.000238698	0.000134649	0.000312227	0.000232577	0.000208095	0.000195855	0.000250939	0.000171373	0.000275439	0.000244792	0.0002142	0.000153011	0.000201976	0.000226457	0.000201976	0.000165252	0.000281551	0.000195855	0.000238697	0.000257059	0.000189733	0.000183614	0.000244819	0.000208095	0.00026319	0.000195855	0.000214217	0.000171373	0.000177493	0.000165252	0.000201976	0.000195855	0.000177494	0.000183614	0.000201974	0.000244836	0.000189724	0.00026318	0.000269301	0.000214215	0.000177485	0.000257059	0.000208095	0.000250939
158685	0.002	0.000227189	0.000197784	0.000186125	0.000203619	0.000139594	0.000162886	0.000349171	0.009688497	0.054997241	0.000459982	0.41425522	0.001473775	0.001762452	0.000186127	0.000372807	0.734870618	0.006006462	0.023528301	0.000478657	0.000396193	0.000215381	0.000343381	0.000320114	0.000617329	0.000430937	0.001179239	0.000291041	0.000221068	0.000425078	0.000186125	0.000168684	0.000168677	0.00016286	0.076029826	0.000395908	0.000640622	0.00016286	0.00109691	0.000209391	0.000430748	0.000209391	0.000442433	0.000139594	0.000226858	0.000157043	0.000139594	0.000139594	0.000372436	0.000151227	0.00025016	0.000168675	0.000343274	0.000244298	0.000255923	0.000151201	0.000197758	0.000139594	0.000221023	0.000215199	0.000296691	0.000186125	0.000203574	0.000116328	0.000162868	0.00018031	0.000314149	0.00016286	0.000267566	0.000151226	0.000255942	0.000232631	0.000325913	0.000151227	0.000232658	0.000226841	0.000273406	0.00014541	0.00016286	0.000157043	0.000261758	0.00016286	0.000290882	0.000116328	0.000174492	0.000226841	0.000244298	0.00014541	0.000273398	0.000244298	0.00016286	0.000168675	0.000209401	0.000191942	0.000197751	0.000232658	0.000215225	0.000209391	0.000209391	0.000209391	0.000139568	0.00024429	0.000197758	0.000261747	0.000215208	0.000250106	0.000168659	0.000203574	0.000238473	0.000157043	0.000186125	0.000191941	0.000203574	0.000180308	0.00016286	0.000232656	0.000250106	0.000174484	0.000197758	0.000122144	0.00022683	0.000180308	0.000302471	0.000255923	0.000191941	0.000209391	0.000157025	0.000186125	0.000273371	0.000255939
158686	0.002	0.00023121	0.000189473	0.000183519	0.000201268	0.00016575	0.000136152	0.000379206	0.009395862	0.055691864	0.000420763	0.417669401	0.001445781	0.001738949	0.000207233	0.000349781	0.741649302	0.00599199	0.023534471	0.000582266	0.00034981	0.000213363	0.000391038	0.000313956	0.00071149	0.000438469	0.001205777	0.000278348	0.000171671	0.000497763	0.000224946	0.00018943	0.000171671	0.000207205	0.07700303	0.000284271	0.000670098	0.000165786	0.001116468	0.000213116	0.000450208	0.000260492	0.00031986	0.000242715	0.000236795	0.000130232	0.000224946	0.000201268	0.000384995	0.000207205	0.000230885	0.000260482	0.000396783	0.000272314	0.000284259	0.000171671	0.000213107	0.000177598	0.000219028	0.000201278	0.000313787	0.000236839	0.000236805	0.000207187	0.000195348	0.000219028	0.000248635	0.000136152	0.000331592	0.000183508	0.000361259	0.000236786	0.000266411	0.000207197	0.000266448	0.000177581	0.000236806	0.000201268	0.000159832	0.000201268	0.000367205	0.00016575	0.000207187	0.000189429	0.000230867	0.000207188	0.000165749	0.00017759	0.000242706	0.000195349	0.000213107	0.00015983	0.000201259	0.000242706	0.000224948	0.000159814	0.00018351	0.000230867	0.000213107	0.000207188	0.000242706	0.00015983	0.000183508	0.000272339	0.00016575	0.00016575	0.000195349	0.000183492	0.000159823	0.000236786	0.000219028	0.000183508	0.00018351	0.000183491	0.000224946	0.00017759	0.000224946	0.000183508	0.000201268	0.00018351	0.000236778	0.000272322	0.000266402	0.000207188	0.000189429	0.00015983	0.000201268	0.000266393	0.00018942	0.000284151
158687	0.002	0.000285698	0.000171193	0.000139466	0.000183862	0.000215548	0.000221877	0.000285435	0.011011379	0.060784996	0.000412402	0.444918889	0.001656833	0.001727926	0.000133136	0.000501546	0.707208989	0.00646625	0.024698109	0.000642599	0.000463563	0.000247331	0.000450442	0.000361594	0.000609317	0.000463237	0.001272926	0.000285348	0.000228236	0.000571318	0.000272734	0.000240945	0.000209228	0.000221955	0.081452243	0.0003552	0.000838419	0.000291743	0.00118926	0.000209303	0.000494861	0.000215595	0.000444034	0.000247234	0.00027899	0.000209198	0.000278952	0.000164824	0.000272614	0.000253604	0.000266282	0.000266274	0.000348763	0.000215538	0.000240907	0.000190181	0.000234557	0.000234586	0.00019652	0.000310726	0.000329716	0.000171162	0.000221879	0.000171162	0.000247236	0.000221879	0.000393187	0.000215538	0.000317102	0.000240896	0.000323331	0.000247236	0.000380603	0.000240896	0.000329695	0.0002092	0.000329732	0.000215538	0.000266264	0.000177503	0.0002092	0.000234557	0.000221879	0.000145805	0.000202858	0.000221936	0.000234576	0.000164824	0.000259934	0.00020286	0.000209198	0.000228217	0.000266263	0.000228217	0.000272593	0.000164824	0.000228217	0.00019652	0.000171143	0.0002092	0.000259915	0.000183843	0.000259915	0.000171162	0.000278932	0.000234557	0.000259915	0.000164824	0.000272593	0.00019652	0.000253574	0.000215538	0.000215538	0.00021554	0.000196521	0.000152144	0.000253574	0.000221879	0.000253574	0.000190181	0.000259913	0.000158484	0.000329667	0.000234557	0.000190181	0.000316977	0.000171153	0.000228208	0.000272593	0.000253548
158688	0.002	0.000271443	0.00020331	0.00022183	0.000227971	0.000221773	0.000141689	0.000339037	0.01010815	0.059566294	0.000400758	0.432526415	0.001610972	0.001966718	0.000178652	0.000401041	1.009195491	0.006429031	0.024641731	0.000605655	0.000450474	0.000209626	0.000394706	0.000264997	0.000629261	0.000400769	0.001279663	0.000252603	0.000160188	0.000481057	0.000271122	0.00021565	0.000110886	0.00017249	0.081761123	0.000351603	0.000709457	0.000147848	0.001124478	0.000264944	0.000474717	0.000252575	0.0004438	0.00018482	0.000252594	0.000154009	0.000215632	0.00016017	0.000289577	0.000154009	0.000203293	0.000190981	0.000264896	0.00018481	0.000363649	0.000227933	0.00021564	0.000184811	0.000166329	0.000135537	0.000357414	0.000215641	0.000234112	0.000190971	0.000240253	0.000215632	0.000351254	0.000234104	0.000258756	0.000209452	0.000271075	0.000190972	0.000345112	0.00017865	0.000197132	0.00019098	0.00016017	0.000147848	0.000203293	0.000271085	0.000277237	0.000166331	0.000166329	0.000147849	0.000221764	0.000141689	0.000227934	0.000197122	0.000289546	0.00017865	0.000197133	0.000178642	0.000227933	0.000227933	0.000320432	0.00016017	0.000252575	0.000166329	0.00016017	0.000141689	0.000221773	0.000154009	0.000234094	0.000283378	0.000215612	0.000178652	0.000221773	0.000197122	0.000246414	0.000190963	0.000227934	0.00017249	0.000252575	0.00017249	0.000178652	0.000203293	0.00017249	0.000258735	0.000221773	0.000215613	0.00017249	0.000221773	0.000246416	0.000240255	0.000227999	0.000184811	0.000197113	0.000234094	0.000277264	0.000234094
158689	0.002	0.000271386	0.000221798	0.000135527	0.000104712	0.000147828	0.000160148	0.000351326	0.01035968	0.058524988	0.000474787	0.439014301	0.001336379	0.002053806	0.000203275	0.00038247	0.722874058	0.006248654	0.023977087	0.000593684	0.000394862	0.000265218	0.00043772	0.000376037	0.000666196	0.000425417	0.001385276	0.000308096	0.000227967	0.000474907	0.000190944	0.000172467	0.000240221	0.000160148	0.080795787	0.000406817	0.000641561	0.000252568	0.0011494	0.00021572	0.000462333	0.000252568	0.00041912	0.000190946	0.000301908	0.000147829	0.000197104	0.000197114	0.000234063	0.00022177	0.000283368	0.000178625	0.000308044	0.000190946	0.000240241	0.000178627	0.000209425	0.000227903	0.000332706	0.000172467	0.000394341	0.000190946	0.000215584	0.000197103	0.000234061	0.000190944	0.000363508	0.00027102	0.000320406	0.000197114	0.000283366	0.000172467	0.000320371	0.000184785	0.000301918	0.000203265	0.000227903	0.000240231	0.000197104	0.000227903	0.000203265	0.000141669	0.000227901	0.000178627	0.000209423	0.000221744	0.000172467	0.000264859	0.000320378	0.000203254	0.000252559	0.000264869	0.000215584	0.000184784	0.000240231	0.000258699	0.000178625	0.000160148	0.000172457	0.000240214	0.00024022	0.000184785	0.000240212	0.000215574	0.000160138	0.000184785	0.000215584	0.000166306	0.000203265	0.000227903	0.000129322	0.000234061	0.00025254	0.000190946	0.000227903	0.000153978	0.000197104	0.000221742	0.000172467	0.000172467	0.0001355	0.000172448	0.000240221	0.000190946	0.000246382	0.000221751	0.000141668	0.000184785	0.000190936	0.000178625
158690	0.002	0.000256712	0.000151178	0.000216914	0.000177458	0.000151168	0.000184031	0.000335401	0.010792078	0.062202368	0.00050664	0.461977077	0.001605105	0.002031915	0.000216894	0.000460776	0.662264228	0.006383125	0.025477697	0.000692825	0.000454252	0.000309291	0.00051338	0.00048022	0.000566029	0.000585872	0.00121964	0.000447327	0.000184041	0.000526355	0.000394687	0.000216894	0.000203759	0.000243214	0.084930961	0.000460543	0.00079661	0.000203749	0.001233109	0.000282678	0.000493416	0.000243194	0.000394561	0.00026294	0.000381406	0.000164313	0.000203749	0.000177458	0.000328691	0.000124868	0.000230039	0.000210323	0.000368134	0.000276056	0.000269474	0.000210321	0.000216894	0.000203748	0.000203748	0.000197176	0.00028266	0.000230039	0.000216894	0.000190603	0.000276046	0.000197178	0.000230039	0.000190604	0.000473552	0.000236613	0.000440602	0.000210331	0.000381335	0.000243184	0.000289204	0.000138023	0.000223466	0.000170886	0.000295794	0.000151159	0.000322095	0.000190603	0.000164313	0.000230038	0.000249795	0.000190603	0.000295776	0.000256329	0.000335279	0.000236611	0.000282619	0.000236621	0.000249756	0.000315492	0.000348464	0.000190603	0.000243184	0.000236611	0.000177458	0.000262901	0.000249758	0.000197176	0.000216894	0.000328686	0.000190603	0.000262901	0.000289191	0.000230039	0.000236611	0.000223496	0.000302355	0.000236611	0.000236609	0.000243184	0.000249756	0.000216893	0.000223466	0.000210311	0.00023002	0.000203738	0.000256329	0.000210301	0.000262901	0.000170886	0.00015774	0.000177458	0.000262901	0.000243184	0.000203748	0.000282619
158691	0.002	0.000259575	0.00025325	0.00015073	0.000156741	0.000229163	0.00023512	0.00028953	0.00965193	0.057569965	0.000410358	0.433261342	0.001527538	0.001735279	0.000186882	0.000362208	0.945070624	0.005908358	0.023116031	0.000684046	0.000386446	0.000223421	0.000349909	0.000356033	0.000567422	0.000513086	0.001161363	0.000301616	0.000138727	0.00049484	0.000259289	0.000156741	0.000174827	0.000235147	0.079739327	0.000247233	0.000748902	0.000204968	0.000985208	0.000217025	0.000404175	0.000253206	0.00057951	0.000253215	0.000289404	0.000223053	0.000217025	0.00023512	0.000223063	0.000192911	0.00026529	0.000150712	0.000307598	0.000204968	0.000355835	0.000229101	0.000198939	0.000186884	0.000210996	0.000271301	0.000259235	0.000223072	0.000210999	0.00012057	0.000150712	0.000210996	0.000355836	0.000180854	0.000295451	0.000138655	0.000241175	0.000180854	0.000247177	0.000156741	0.000204968	0.000168789	0.000204968	0.000150712	0.000223054	0.000150712	0.000229083	0.000198939	0.000223053	0.000283348	0.000144683	0.000174825	0.000253214	0.00023512	0.000331721	0.000259252	0.000223054	0.000259225	0.000235111	0.000180854	0.000301452	0.000229083	0.000210997	0.000223053	0.00019894	0.000186882	0.000156739	0.000180854	0.000277338	0.000229109	0.000223054	0.000235111	0.000235111	0.000192911	0.000259225	0.000235111	0.000192884	0.000235111	0.000150702	0.000186882	0.000210996	0.000174827	0.000186884	0.000186882	0.000168798	0.00019894	0.000150712	0.000180854	0.000198939	0.000223054	0.000223053	0.000283338	0.000192911	0.000241139	0.000247168	0.000204968
158692	0.002	0.000277517	0.000186904	0.000186885	0.000148218	0.000122441	0.00016759	0.000367633	0.010608271	0.062004135	0.000470805	0.454227635	0.00146345	0.001945605	0.000296505	0.000496973	1.146608963	0.00648912	0.024913565	0.000510896	0.000445339	0.000277508	0.000464396	0.000374057	0.00070994	0.000522663	0.001267317	0.000367529	0.000251337	0.000457868	0.000186883	0.000251567	0.000225569	0.000148228	0.085610033	0.000348178	0.000632291	0.000173995	0.001156877	0.000238438	0.000470881	0.000244882	0.000445027	0.000232032	0.000341634	0.000199773	0.000231995	0.000161106	0.00027068	0.000251327	0.000257801	0.000206217	0.000341684	0.000244882	0.000257791	0.000161106	0.000212662	0.00019333	0.00012244	0.000264227	0.000419121	0.000141774	0.000167551	0.000206218	0.000322328	0.000219105	0.00032873	0.000193328	0.000335212	0.000219105	0.000309358	0.000193338	0.000373925	0.000212662	0.00025777	0.000212662	0.000251327	0.000219107	0.000167551	0.000231993	0.000419073	0.00025777	0.000199772	0.000199772	0.000148218	0.00022556	0.000251327	0.000212662	0.000296437	0.000206217	0.000206217	0.000186883	0.000154663	0.000199773	0.000251327	0.000206217	0.00018044	0.000199754	0.000264217	0.000199773	0.000231993	0.000206217	0.000225548	0.000335123	0.000199772	0.00018044	0.000199773	0.000219105	0.000386742	0.000199772	0.000251327	0.000206217	0.000225548	0.000186883	0.00027066	0.000154662	0.000212662	0.000193328	0.000231993	0.000173996	0.00025777	0.000186883	0.000270659	0.000251327	0.000277105	0.000238419	0.000219107	0.000154634	0.000264215	0.000212652
158693	0.002	0.000204964	0.000140148	0.000172393	0.000166991	0.000123878	0.000134649	0.000280194	0.008922058	0.051124453	0.000420578	0.380404601	0.00141917	0.00150598	0.000210078	0.000361434	0.709047392	0.005696085	0.021154237	0.000524781	0.000431774	0.000199546	0.000312591	0.000323354	0.000555448	0.000366572	0.001075851	0.000242508	0.000188542	0.000415298	0.000242473	0.00016158	0.000156227	0.000172352	0.070347656	0.000307221	0.000669023	0.000226277	0.001032191	0.000231622	0.000301735	0.000263971	0.000339521	0.000177737	0.000242452	0.000177738	0.000166965	0.000150806	0.000237	0.000156193	0.000242386	0.000150808	0.00032324	0.000193895	0.000247772	0.000134649	0.00017774	0.000123878	0.000183123	0.000188509	0.000290935	0.000199289	0.000215457	0.000172352	0.000183123	0.000242378	0.000280115	0.000204669	0.000388037	0.000183123	0.000339479	0.000134667	0.000285557	0.000113106	0.000220826	0.00018851	0.000269299	0.000231565	0.000253166	0.000177738	0.000269332	0.000150808	0.000177738	0.000193895	0.000210054	0.000210175	0.000237	0.000129263	0.000285555	0.000204667	0.000215439	0.000145421	0.000188503	0.000123877	0.000220842	0.000177738	0.000204667	0.000204667	0.000204667	0.000193895	0.000129256	0.000199282	0.000177738	0.000145421	0.000166965	0.000166965	0.000210054	0.00016158	0.000183117	0.000123854	0.00016158	0.000134649	0.000199281	0.000156193	0.000166965	0.000161578	0.000236992	0.000204667	0.000161578	0.000204667	0.000166966	0.000177729	0.000204669	0.000172352	0.000150808	0.000177737	0.000172352	0.000172352	0.000193895	0.000129255
158694	0.002	0.000218675	0.000172041	0.00020509	0.000152164	0.000211705	0.00026472	0.000344243	0.011365232	0.062341564	0.000516616	0.471806095	0.001569296	0.001937352	0.000245049	0.000357757	0.871705343	0.00654244	0.025445371	0.0006112	0.000430681	0.000318011	0.000470151	0.000403999	0.000669183	0.000490002	0.001494624	0.000284501	0.000244785	0.000523417	0.000344111	0.00021833	0.000191867	0.000185242	0.086057973	0.000456928	0.000802013	0.000218381	0.001140857	0.00020509	0.000503217	0.000277884	0.000476659	0.000231553	0.000324273	0.000165394	0.000244783	0.000172011	0.000357385	0.000277883	0.000337504	0.000244874	0.000324352	0.000198474	0.000264631	0.000264651	0.000138922	0.000317658	0.000172011	0.000271297	0.000357392	0.000218322	0.000284499	0.000205089	0.00020511	0.000198474	0.000330823	0.00021832	0.000403815	0.000198474	0.000291114	0.000178626	0.000383928	0.000191859	0.000304346	0.000178626	0.000198474	0.000165394	0.000224937	0.000238168	0.000297722	0.000172011	0.000165394	0.00023817	0.00021831	0.000251529	0.000291094	0.000198474	0.000297741	0.000218322	0.000271248	0.000224947	0.000258016	0.000224927	0.000297711	0.000152163	0.000224937	0.000191839	0.000198474	0.000191857	0.000258016	0.000211705	0.000264631	0.000244785	0.000297731	0.000145538	0.000238168	0.000211705	0.00028445	0.000231553	0.000231553	0.000284479	0.000291107	0.000258016	0.000277863	0.000178626	0.000277864	0.000231553	0.000205089	0.000258016	0.000205089	0.000244795	0.000271248	0.000218322	0.000231552	0.000165394	0.000191819	0.000231553	0.000224937	0.000185241
158695	0.002	0.000236109	0.000249119	0.00015063	0.000196493	0.000157178	0.000183375	0.000386598	0.011061812	0.061895473	0.000590447	0.468665746	0.00146093	0.002129477	0.000294741	0.00043289	0.620212062	0.006645063	0.025155204	0.000710071	0.00045268	0.000249139	0.000426059	0.000412912	0.000570351	0.000636384	0.001373907	0.000242406	0.000235817	0.000511546	0.0002948	0.000209581	0.000183375	0.000216149	0.08444201	0.000413126	0.000787286	0.000222679	0.001195414	0.000255456	0.000458759	0.000294751	0.000491577	0.000268543	0.000281661	0.000275062	0.000275072	0.00022266	0.000320965	0.000216121	0.000216121	0.000144081	0.000360292	0.000248877	0.000347173	0.000196473	0.000242327	0.000222671	0.000229231	0.000203041	0.00036687	0.000183375	0.000255417	0.000183375	0.000275072	0.000189925	0.000288193	0.000255406	0.000412792	0.000209571	0.000268533	0.000183395	0.000261965	0.000261974	0.000229218	0.000229219	0.000275073	0.000275062	0.000196475	0.000235769	0.000393045	0.00021612	0.000222669	0.000288173	0.000196463	0.000183385	0.000248848	0.000203031	0.0003472	0.000157179	0.000248866	0.000209571	0.000242308	0.00021612	0.000242316	0.000248866	0.000229218	0.000203022	0.000281623	0.000189923	0.000209571	0.000176817	0.000203022	0.000157178	0.00030127	0.000203022	0.000229218	0.00029472	0.000209571	0.000196473	0.000157178	0.000130972	0.000242316	0.000242317	0.000222669	0.00020957	0.000229201	0.000183375	0.000275062	0.000176825	0.000176815	0.00021612	0.000261964	0.000281622	0.000248866	0.000189905	0.000294749	0.000222669	0.00028816	0.000248867
158696	0.002	0.000246055	0.000189047	0.000132293	0.000176412	0.000195293	0.000195291	0.0002331	0.010481921	0.060383436	0.000536555	0.440101914	0.001462054	0.001914726	0.000214189	0.000410113	0.739678845	0.006603542	0.024246733	0.00067675	0.000366011	0.000264943	0.000473303	0.000378321	0.000769918	0.000517242	0.001321705	0.00024582	0.000270991	0.000460335	0.00019529	0.000163792	0.000226836	0.000214199	0.080889389	0.000321465	0.000744606	0.000252015	0.001175478	0.000170091	0.000447535	0.000245717	0.000523324	0.000144893	0.000359208	0.00020159	0.000264607	0.000176401	0.000315043	0.00020789	0.000132293	0.000214189	0.000340251	0.000258297	0.000333987	0.000163791	0.000176391	0.000188991	0.00020159	0.000151193	0.000422294	0.000157482	0.000289815	0.000214199	0.000258288	0.000239388	0.000258306	0.000258308	0.000397193	0.000214189	0.000340289	0.000188991	0.00032769	0.000233089	0.000296095	0.000264586	0.00022679	0.000182692	0.000283505	0.000245698	0.000170083	0.000251997	0.0002079	0.000157492	0.000283516	0.000176391	0.000207889	0.000144893	0.000251998	0.000233083	0.000207889	0.000138583	0.00019529	0.000176391	0.000258299	0.00018269	0.000201581	0.000239388	0.000245688	0.000176391	0.000245687	0.00019529	0.000251987	0.000251987	0.000270887	0.000163792	0.00020159	0.000144884	0.000315004	0.000226809	0.000176391	0.000233089	0.000188991	0.000157492	0.000258288	0.000207889	0.000251998	0.000277186	0.000220488	0.000239388	0.000277187	0.000188991	0.000308704	0.000125984	0.000176391	0.000170072	0.000182692	0.000138593	0.000233089	0.000333904
158697	0.002	0.000241894	0.000202502	0.000169736	0.000117502	0.000163198	0.000241543	0.000352748	0.010928862	0.063541558	0.000352844	0.459647979	0.001462668	0.002023338	0.000228497	0.000444702	0.835197197	0.006230802	0.025241851	0.000576426	0.000490794	0.000281061	0.000464004	0.000398497	0.000758323	0.000476965	0.001316723	0.000365839	0.000254628	0.000490202	0.000352753	0.000241573	0.000267713	0.000176253	0.086157432	0.000509624	0.000712456	0.000189309	0.001125888	0.000274184	0.000431074	0.000300305	0.000431169	0.000208874	0.000274192	0.000189311	0.000208893	0.00018278	0.000372192	0.000254619	0.000280742	0.000176253	0.000391902	0.000130558	0.000306842	0.00028073	0.000189309	0.000143614	0.000215424	0.00021542	0.000359125	0.000267655	0.000306833	0.000156661	0.00021542	0.000208884	0.000326478	0.000221949	0.000411428	0.000189309	0.000248062	0.00021542	0.000326447	0.000228478	0.000319927	0.000202366	0.000228478	0.000235005	0.000293786	0.000287239	0.000208884	0.00021542	0.000163199	0.000254619	0.000208884	0.000267665	0.000241534	0.000254609	0.000228468	0.000241532	0.000176253	0.000182782	0.000195838	0.000182782	0.000313359	0.000202365	0.000182782	0.000163198	0.00028074	0.000169736	0.000228476	0.000202365	0.000195838	0.000208893	0.000280732	0.00028072	0.00031336	0.000208893	0.000300295	0.00021542	0.000195838	0.000182782	0.000189311	0.000254589	0.000143595	0.000176245	0.000241532	0.000189309	0.000254589	0.000176253	0.000274174	0.000202365	0.00031336	0.000280702	0.000261116	0.000280691	0.000241532	0.000208893	0.000221949	0.000215422
158698	0.002	0.000295339	0.000201152	0.000221263	0.000194417	0.000227959	0.000221234	0.000382306	0.011480937	0.062168273	0.000604348	0.479339894	0.001590438	0.002051182	0.000301992	0.000443138	0.785624623	0.006070379	0.026433688	0.000733874	0.000389477	0.00031554	0.000436314	0.000429382	0.000799541	0.000617726	0.001413092	0.00044282	0.000281599	0.000483218	0.000288354	0.000207846	0.000241345	0.000321976	0.088183035	0.00040248	0.000732001	0.000181009	0.001169917	0.000315142	0.000550208	0.000315122	0.000382274	0.000160897	0.00032857	0.000214539	0.000221233	0.000234642	0.000382224	0.000194417	0.000201123	0.000221234	0.000348751	0.000154193	0.000328578	0.000281579	0.000221234	0.000254753	0.000214528	0.000181009	0.000409162	9.38E-05	0.000288284	0.000261478	0.000254755	0.000214529	0.000375521	0.000221234	0.000436006	0.000221234	0.000281611	0.000227937	0.000348693	0.000201121	0.000295009	0.000181009	0.000254763	0.000207816	0.000288274	0.000241345	0.000261458	0.000214529	0.000201123	0.000154192	0.000214529	0.000274896	0.000281569	0.000274866	0.000294987	0.000254753	0.000214529	0.000234642	0.000214529	0.000254814	0.000234612	0.000187703	0.000221234	0.000221234	0.00023464	0.000241345	0.000201121	0.000187713	0.000227937	0.000254743	0.000254753	0.000160897	0.000254753	0.000241325	0.00023464	0.000221233	0.000221234	0.00024805	0.000254755	0.000234622	0.000234642	0.000214529	0.000207825	0.000234644	0.000227937	0.000254753	0.000180999	0.000127376	0.000274858	0.000274866	0.000308397	0.000241344	0.000221244	0.000214529	0.000221222	0.00023464
158699	0.002	0.000311665	0.000218485	0.000172116	0.000145636	0.000152257	0.000238316	0.000324633	0.011337426	0.062011139	0.000457257	0.46661929	0.001583817	0.002219806	0.000231764	0.000490778	0.930825676	0.006568718	0.026029285	0.000638321	0.00046415	0.000311529	0.000470478	0.000450507	0.000702793	0.00045734	0.001241859	0.000278112	0.000251615	0.000490492	0.000231705	0.000205214	0.000225086	0.000284695	0.085564884	0.000337795	0.000702606	0.000125776	0.001328532	0.000297914	0.000516909	0.000311271	0.000450488	0.000311322	0.000264805	0.000205214	0.000238314	0.000225074	0.000304561	0.000258176	0.000244944	0.000238335	0.00033784	0.000231695	0.000258194	0.000251554	0.000211825	0.000172116	0.000218475	0.000211835	0.000364182	0.000198595	0.000185356	0.000251555	0.000331072	0.000172106	0.000410623	0.000198595	0.000384169	0.000198597	0.000324422	0.000139016	0.000344356	0.000218455	0.00034433	0.000231693	0.000205214	0.000271414	0.000357579	0.000211835	0.000185356	0.000198575	0.000238304	0.000284675	0.000178737	0.000211835	0.000191965	0.000191976	0.000350922	0.000284733	0.000251554	0.000139016	0.000291272	0.000185356	0.000311152	0.000231693	0.000185356	0.000231693	0.000185356	0.000258154	0.000284665	0.000198595	0.000211835	0.000225074	0.000139016	0.000191976	0.000211825	0.000218455	0.000284655	0.000238314	0.000238314	0.000231695	0.000185356	0.000152246	0.000172106	0.000231695	0.000185356	0.000225084	0.000264795	0.000205214	0.000218454	0.000251555	0.000324392	0.000178735	0.000198575	0.000271414	0.000211835	0.000244935	0.000211835	0.000258164
158700	0.002	0.000299423	0.000152562	0.000109831	0.000128136	0.00017695	0.000146442	0.000311337	0.010341897	0.057426175	0.000421442	0.435499768	0.001391789	0.001990753	0.00017706	0.000525677	0.861838207	0.006087272	0.023650669	0.000618732	0.000360587	0.000281017	0.000470616	0.000348085	0.000617176	0.000500916	0.001286315	0.000305281	0.000292977	0.000427504	0.000262441	0.000250236	0.000189155	0.000189165	0.080189655	0.000335756	0.000807018	0.000195256	0.001199989	0.000225775	0.000409087	0.000256292	0.000433503	0.00014034	0.000244072	0.000238033	0.000189146	0.000122035	0.000347957	0.000201359	0.000305145	0.000231867	0.000299006	0.000213562	0.000256275	0.000213571	0.000164747	0.000158646	0.000201359	0.000237969	0.000274625	0.000170849	0.000256293	0.000195256	0.000189155	0.000164747	0.000292923	0.000195256	0.00037232	0.000286801	0.000256273	0.000176952	0.000366206	0.000183053	0.00020135	0.000183053	0.000225766	0.000164747	0.000207461	0.000189154	0.000341812	0.000237978	0.000238015	0.000189155	0.000183053	0.000225775	0.000176943	0.00017084	0.000311255	0.000280718	0.000225775	0.000195256	0.000280702	0.000231867	0.000262376	0.000158646	0.000305116	0.000262385	0.000244072	0.000250174	0.000195258	0.000134239	0.000225766	0.000219646	0.000213561	0.000201357	0.000195258	0.000158637	0.000195256	0.000292894	0.000134238	0.000195256	0.000189154	0.000213562	0.00020746	0.000195256	0.000195256	0.000195256	0.000213561	0.00028068	0.000213562	0.000231867	0.000158637	0.000225764	0.000195256	0.000225766	0.000256273	0.000158645	0.000256283	0.000189154
158701	0.002	0.000201458	0.000155273	0.000172438	0.000143752	0.000183915	0.000160926	0.000304786	0.009722083	0.055026078	0.000362407	0.401743348	0.001212345	0.001723102	0.000195427	0.00033962	0.764289353	0.005808863	0.022475123	0.000525111	0.000397221	0.000264689	0.000281742	0.000253081	0.000517836	0.000466155	0.00105516	0.000264688	0.000201192	0.000466227	0.00021266	0.000218425	0.000195411	0.000189663	0.075234132	0.000310523	0.000633092	0.000189698	0.001083936	0.000189662	0.000304743	0.000229921	0.000345094	0.000160926	0.000155178	0.000201158	0.000155179	0.000172421	0.000270161	0.000178169	0.000224164	0.000126442	0.00023564	0.000212653	0.00032205	0.000206906	0.000206905	0.000183915	0.000166674	0.000172421	0.000270169	0.000206906	0.000212651	0.000218399	0.000160926	0.000293202	0.000264406	0.000218399	0.000408282	0.000166674	0.000373702	0.000109199	0.000471692	0.000229895	0.000201158	0.000183915	0.000189646	0.000183915	0.000229902	0.000172421	0.000258648	0.00022413	0.000201151	0.000126442	0.000212651	0.000224156	0.000206905	0.00014943	0.000298923	0.000189672	0.000160935	0.000166673	0.000212651	0.000195419	0.000183915	0.000166673	0.000224156	0.00019541	0.000189662	0.000132189	0.000166674	0.000206905	0.000206905	0.00014944	0.000212651	0.000201158	0.000252893	0.000178169	0.000172421	0.000166673	0.00019541	0.000172421	0.000172421	0.000218399	0.000183915	0.000160926	0.000218399	0.000172421	0.000160926	0.000178167	0.000241388	0.00019541	0.000252884	0.00019541	0.000137928	0.000247136	0.000224146	0.000172421	0.00023564	0.000137928
158702	0.002	0.00027373	0.000221118	0.000139613	0.000174505	0.000151238	0.000197798	0.000343389	0.009527541	0.054999056	0.000448392	0.410516838	0.001468175	0.001803343	0.000238588	0.000442923	0.871070708	0.006002309	0.022301884	0.000490275	0.000477818	0.000203599	0.000261855	0.000308597	0.000570863	0.000378551	0.001132166	0.000296799	0.000162906	0.000419179	0.000250143	0.000157056	0.00018033	0.00016875	0.07559228	0.000401621	0.000722637	0.000215232	0.001097129	0.000197774	0.000407428	0.000232682	0.000413269	0.000174505	0.000267593	0.000174507	0.000174505	0.000180321	0.000255968	0.00019779	0.000250159	0.000133787	0.000296884	0.000191955	0.000255978	0.000209406	0.000197772	0.000203588	0.00018613	0.000174505	0.000319991	0.000215223	0.000197772	0.000157054	0.000238499	0.000139604	0.000261785	0.000174505	0.000384193	0.000191955	0.000267593	0.000197772	0.000302554	0.000226866	0.000261794	0.000174505	0.000168688	0.000157054	0.000250124	0.000238501	0.000273409	0.000186147	0.000209406	0.000232683	0.000244307	0.000215241	0.000191948	0.000168672	0.000267593	0.000203588	0.000174505	0.000162872	0.000197772	0.000232709	0.000232673	0.000238491	0.0002734	0.000186139	0.000162872	0.000226857	0.000174505	0.000221041	0.000226857	0.000168689	0.000151238	0.000174505	0.000191956	0.000191955	0.000296676	0.000133787	0.00020359	0.00018613	0.000197764	0.000168688	0.000168688	0.000191955	0.000238491	0.000250133	0.000221039	0.000174505	0.000191955	0.000197772	0.000191956	0.000157045	0.00025594	0.000209406	0.000250133	0.000226856	0.000209388	0.000209406
158703	0.002	0.000288989	0.000202744	0.000171907	0.00012893	0.000141209	0.00013507	0.000362449	0.010294245	0.058738226	0.000448661	0.437045439	0.001437613	0.001890484	0.000214975	0.000350459	0.83899052	0.005993271	0.024020907	0.000561146	0.000418297	0.000325863	0.000374798	0.000233404	0.000510034	0.000442639	0.00127585	0.000294817	0.000190336	0.000528858	0.000270205	0.000208755	0.000171907	0.000190327	0.080707525	0.000368561	0.000731737	0.000196465	0.001102447	0.000276336	0.000423903	0.000202606	0.000374683	0.000214995	0.000257873	0.000178046	0.000190325	0.000208744	0.000300876	0.000196465	0.000208744	0.000184186	0.000288654	0.000233302	0.000202606	0.00015961	0.000208744	0.000202606	0.000122782	0.000141209	0.000288577	0.000227164	0.000227164	0.000153488	0.000239443	0.000208746	0.000393092	0.000214886	0.000460802	0.000208746	0.000300885	0.000116651	0.000270169	0.000245591	0.000233302	0.000208744	0.000196467	0.000208744	0.00025786	0.00025787	0.00030093	0.000178048	0.000208744	0.00013507	0.000202606	0.000159628	0.000171907	0.000202606	0.000245611	0.000233321	0.000184186	0.000288605	0.000141209	0.000171907	0.000245565	0.000214885	0.000153488	0.000171907	0.000184188	0.000171926	0.000196465	0.000245583	0.000171907	0.000208744	0.00023947	0.000257871	0.000270167	0.00013507	0.000239443	0.00014121	0.000239443	0.000208744	0.000178046	0.000165767	0.000202587	0.000245581	0.000171907	0.000270139	0.000208737	0.000233286	0.00028242	0.000208744	0.000288605	0.000190327	0.000202606	0.000202606	0.000245592	0.000214885	0.000233302	0.000251722
158704	0.002	0.000230903	0.00012138	9.10E-05	0.000121361	0.000133497	0.000175984	0.000230633	0.010247069	0.058048629	0.000480092	0.432216331	0.001409202	0.001930147	0.00020636	0.000328129	0.942258749	0.005854977	0.023060597	0.000535829	0.00037715	0.000303819	0.000425131	0.000321856	0.000747659	0.000541138	0.00129148	0.000334016	0.000212445	0.000534763	0.000260936	0.000169906	0.000206314	0.000200247	0.078314649	0.000370356	0.000717381	0.000182051	0.000924549	0.000309536	0.00043727	0.000254878	0.000522344	0.000182042	0.000254887	0.000151703	0.000175973	0.000212383	0.000327741	0.000175973	0.000212383	0.000133497	0.000297391	0.000145633	0.000218452	0.000151701	0.0002488	0.000212381	0.000121344	0.000212394	0.000254877	0.000200247	0.000194178	0.000182042	0.000212381	0.000224519	0.000345945	0.000188109	0.000376452	0.000175973	0.000230577	0.000175975	0.000370344	0.000188111	0.000327812	0.000206314	0.000206314	0.000133497	0.000212383	0.000285272	0.000212381	0.000194178	0.000200255	0.000200248	0.000285208	0.000188109	0.00015777	0.000242722	0.000236646	0.000188111	0.000188111	0.000139466	0.000236655	0.000194169	0.000321682	0.00021845	0.000212383	0.000206314	0.000212383	0.000188111	0.000188109	0.000206314	0.000169906	0.000139556	0.000248793	0.000254851	0.000212384	0.000182042	0.000266994	0.000200245	0.000188109	0.000169906	0.000230595	0.000157761	0.000200247	0.000175973	0.000200238	0.000224517	0.000273063	0.000194169	0.000248791	0.000212372	0.000157752	0.000224517	0.000212383	0.000188111	0.000175973	0.000151701	0.000182042	0.000230586
158705	0.002	0.000247207	0.000188311	0.000188302	0.000164766	0.000200081	0.000158874	0.000294419	0.009599386	0.056094781	0.000477267	0.416125336	0.001449122	0.001884756	0.000264894	0.000329981	0.750930619	0.006019259	0.022846503	0.000531657	0.000406624	0.000211867	0.000329806	0.000329875	0.000583265	0.000412253	0.001103862	0.000270777	0.000182419	0.000435797	0.000235375	0.000158874	0.000241313	0.000182428	0.076352445	0.000347424	0.000660078	0.000147104	0.001044571	0.000205957	0.000447615	0.000217715	0.000441723	0.000141212	0.000341407	0.00018241	0.000141229	0.000217732	0.00030014	0.000235412	0.000288439	0.000152989	0.000317835	0.000200071	0.000258931	0.000176525	0.000211831	0.000105915	0.00017064	0.000194177	0.000282476	0.000158872	0.000205947	0.000200062	0.000205947	0.000229501	0.000282467	0.000135336	0.000376856	0.00021775	0.000270709	0.00018241	0.00028837	0.000182428	0.000253028	0.000188293	0.000217722	0.000182409	0.00021183	0.000205947	0.000205938	0.000158872	0.000264788	0.000241251	0.000141212	0.00021183	0.000200062	0.000188293	0.000211849	0.000217716	0.000270673	0.000182409	0.000164757	0.000182401	0.00024126	0.000158872	0.000223598	0.000135328	0.000223617	0.000200062	0.000152989	0.000182409	0.000235366	0.000223598	0.000205945	0.000229483	0.000200062	0.000217715	0.000241251	0.000205955	0.000188293	0.000182409	0.000253081	0.00021183	0.000200062	0.000247135	0.000176525	0.000205947	0.000200062	0.000182409	0.000223625	0.000258913	0.000294227	0.00021183	0.00018241	0.000182409	0.000188293	0.000200062	0.000217715	0.000152962
158706	0.002	0.000277801	0.000223174	0.00018697	0.000217134	0.000150768	0.000199106	0.000356083	0.010122451	0.057327401	0.000428631	0.431498754	0.001400503	0.001881479	0.000186954	0.000470991	0.883520405	0.006192431	0.023211455	0.000592972	0.000477385	0.000320081	0.000313745	0.000416494	0.000634134	0.000555675	0.001253185	0.000422516	0.000217107	0.000482906	0.000241249	0.000144738	0.000180968	0.000229188	0.078083817	0.000374397	0.000670334	0.000241303	0.001155645	0.000174891	0.000440538	0.000295589	0.000398308	0.000192984	0.000343951	0.000162831	0.000199015	0.00016283	0.000295556	0.000138698	0.000241294	0.000253301	0.00024126	0.000168861	0.000331802	0.00024727	0.000211077	0.000150768	0.000211075	0.000217107	0.000331862	0.000150768	0.0002352	0.000192993	0.000295528	0.000174856	0.000265399	0.000150768	0.000416379	0.000150768	0.000277444	0.000247288	0.0003439	0.000229168	0.000283456	0.00016283	0.000217125	0.000162831	0.000247244	0.000241239	0.0002352	0.000174891	0.000199015	0.000150768	0.000205045	0.000168861	0.000199015	0.000223129	0.000265435	0.000150768	0.000205045	0.000199015	0.000229168	0.000217107	0.000192984	0.000205045	0.000199015	0.00016283	0.000265381	0.000150768	0.000277433	0.000144738	0.000205045	0.000307721	0.000217107	0.000199014	0.000241231	0.000168861	0.0002352	0.000199014	0.000132668	0.000235198	0.000265354	0.00016283	0.000174891	0.000205045	0.000223138	0.000192984	0.000211075	0.000223129	0.000150768	0.000253292	0.000205045	0.0001568	0.000186954	0.000192984	0.000253291	0.000211077	0.000259313	0.000223129
158707	0.002	0.000187398	0.000169763	0.000234363	9.36E-05	0.000134618	0.000199028	0.00041003	0.009513575	0.055817114	0.000392557	0.412797358	0.001341198	0.001838068	0.000187303	0.000345837	0.910048805	0.005838564	0.022045999	0.000581437	0.000392783	0.000204907	0.000368961	0.000375003	0.000586152	0.00056278	0.001316412	0.000216569	0.000199062	0.00047473	0.00023425	0.000204854	0.000216578	0.00014047	0.07473099	0.000327939	0.00070954	0.000169763	0.001027298	0.000239982	0.000439292	0.000298678	0.000451039	0.000163883	0.000216569	0.000275333	0.000193148	9.36E-05	0.000298559	0.00022243	0.000239972	0.000193148	0.000292711	0.000134618	0.000204853	0.000263401	0.000204853	0.000163883	0.000198992	0.00026341	0.000333753	0.000234118	0.000187295	0.000175589	0.000199001	0.000245824	0.000310253	0.000152177	0.000380718	0.000251695	0.000275124	0.000251688	0.000263376	0.000134609	0.00029852	0.000128765	0.000175589	0.000163883	0.00023998	0.000175589	0.000251695	0.000169747	0.000169744	0.000193138	0.000163866	0.000275098	0.000245808	0.000181443	0.000169737	0.000228264	0.000169737	0.000158029	0.000239963	0.000128765	0.000245825	0.000175589	0.000181443	0.000158029	0.000193166	0.000204854	0.000269237	0.000204837	0.000263383	0.00021656	0.000204844	0.000169735	0.000158005	0.000158029	0.000187295	0.000234163	0.000204853	0.000234118	0.000228264	0.000181441	0.000263392	0.000181432	0.000210706	0.000169737	0.000210698	0.000239972	0.000146325	0.000181443	0.00030439	0.000228264	0.000152177	0.000204853	0.000222395	0.000275089	0.000175589	0.000181441
158708	0.002	0.00028385	0.000162835	0.000162853	0.000180928	0.000156804	0.000223173	0.000259378	0.010281105	0.057362854	0.000458853	0.421280856	0.001455134	0.001942981	0.000265487	0.00027171	0.794031604	0.006124005	0.023082216	0.000654285	0.000537835	0.000295922	0.000392463	0.000374192	0.000561621	0.000458928	0.001271413	0.000338023	0.00019902	0.00044677	0.000223225	0.000223163	0.000186976	0.000174923	0.079525118	0.000428543	0.000731016	0.000168866	0.00109485	0.00019902	0.00044063	0.000199029	0.000428519	0.000253327	0.000295588	0.000144742	0.000247267	0.000235252	0.000253326	0.000168866	0.000241238	0.000180928	0.000301585	0.000205053	0.000325779	0.000156804	0.000211076	0.000229176	0.000144742	0.000186958	0.000289559	0.000150783	0.000241238	0.000180937	0.000217113	0.000180928	0.000361969	0.000253308	0.00035597	0.000223154	0.0002835	0.000186958	0.000319708	0.000271466	0.000247277	0.00019299	0.000217088	0.000235226	0.00026538	0.00019299	0.000205053	0.00019299	0.000235216	0.000168866	0.000211091	0.000247277	0.000211083	0.000223145	0.000289505	0.000168866	0.000156786	0.000168866	0.000186958	0.000217113	0.000355907	0.00018696	0.000211083	0.000168866	0.000180928	0.000144742	0.000229175	0.000217113	0.000156804	0.000205051	0.000180928	0.000223145	0.000156777	0.000162835	0.000265369	0.000174896	0.000186949	0.000217113	0.000162835	0.000229175	0.000295553	0.00018696	0.000295543	0.000174896	0.000223143	0.000205051	0.00019902	0.000247267	0.000241237	0.000205042	0.000205051	0.000235205	0.000217113	0.00019299	0.00019299	0.00025935
158709	0.002	0.000325751	0.000152684	0.000146056	0.000152684	0.000192524	0.000139407	0.000405229	0.01112618	0.062068828	0.00051194	0.470440929	0.001433186	0.002144866	0.000252419	0.000385593	0.794993246	0.006183564	0.025650953	0.000726762	0.000612364	0.000272425	0.000491963	0.00043182	0.000837996	0.000511798	0.001251846	0.00038529	0.000205792	0.00045848	0.000318773	0.000205792	0.000225718	0.000252272	0.087440523	0.000371923	0.000791435	0.000285562	0.001185177	0.000285474	0.000518177	0.000245633	0.000478292	0.00021243	0.000325374	0.00021243	0.000205791	0.000185876	0.000332027	0.000185876	0.000232346	0.000219069	0.000318745	0.000238985	0.000318715	0.00021243	0.000199153	0.000179237	0.000179239	0.00021243	0.00030539	0.000258899	0.00025226	0.000159322	0.000318675	0.000245621	0.000391758	0.000219067	0.000385184	0.000219057	0.000258899	0.000139407	0.000451683	0.000199153	0.000272176	0.00020584	0.000232344	0.000159313	0.000265537	0.0001726	0.000305389	0.000265537	0.00021243	0.000179237	0.000238983	0.000225707	0.000165952	0.000219069	0.000252282	0.0001726	0.000225707	0.000199153	0.000219069	0.000199153	0.000272176	0.000192514	0.000318666	0.000258899	0.000212432	0.000232344	0.000245623	0.000219069	0.000265537	0.000225707	0.000272176	0.000245621	0.000199143	0.00021243	0.000232346	0.000205792	0.000192506	0.00016596	0.000185876	0.00025226	0.00025226	0.000179237	0.000199153	0.000265537	0.000338591	0.000245623	0.000265519	0.000205791	0.000265539	0.000285453	0.000232336	0.000238983	0.000225707	0.000205791	0.00025226	0.000179229
158710	0.002	0.000247689	0.000191932	0.000228804	0.000216466	0.000173143	0.000179327	0.000346426	0.01008023	0.05952328	0.000439484	0.442094294	0.001372464	0.001841639	0.000179335	0.000408651	0.863580647	0.006191475	0.023622021	0.000657815	0.000489419	0.000346757	0.000470342	0.000377555	0.000575784	0.000594646	0.001197485	0.000296908	0.000148408	0.000489028	0.000241182	0.000191693	0.000154591	0.000148408	0.080240521	0.000377714	0.000792979	0.000204062	0.001122562	0.000265898	0.00042079	0.000253549	0.000433177	0.000204062	0.000296826	0.000136032	0.000222623	0.000204062	0.000352567	0.000222612	0.000191693	0.000173143	0.000253529	0.000222612	0.000247346	0.000265927	0.00020406	0.000216429	0.000210245	0.000216429	0.000284479	9.89E-05	0.000210245	0.000216427	0.000315413	0.000228796	0.000358749	0.000173134	0.000395999	0.000241173	0.000296843	0.000179326	0.000247359	0.000179326	0.000216427	0.000247357	0.000210245	0.000111306	0.000303074	0.000210245	0.000228798	0.00020406	0.000160776	0.00018551	0.000197877	0.000216427	0.000278284	0.000284468	0.000278534	0.000179327	0.000197877	0.000179327	0.000272092	0.000210245	0.000265907	0.000154591	0.000253531	0.000296817	0.000234971	0.000216427	0.000197877	0.000216429	0.000284422	0.000185538	0.000148408	0.000284451	0.000204062	0.000265898	0.00028447	0.000166958	0.000234979	0.00020406	0.00027209	0.000179327	0.000197859	0.000216429	0.000191694	0.000154591	0.000197877	0.000197877	0.000204062	0.000191694	0.000296817	0.000197877	0.000222612	0.000234979	0.000197877	0.00018551	0.000259713	0.000210245
158711	0.002	0.000289499	0.000177504	0.000111818	0.000262916	0.000170913	0.000203744	0.00040781	0.011278776	0.06233522	0.00047364	0.469833456	0.001671835	0.002105472	0.0003487	0.000388319	0.905826565	0.006299516	0.02671786	0.000666409	0.00044761	0.000342195	0.000335373	0.000407874	0.000658111	0.00036845	0.0012397	0.000315553	0.000131448	0.000460418	0.000289235	0.000230034	0.000210316	0.000210317	0.085312495	0.000375	0.000783442	0.000157746	0.00109388	0.000243188	0.000460358	0.000262916	0.000519778	0.000256321	0.000348572	0.0001906	0.00027606	0.000138019	0.000315527	0.000230034	0.00030236	0.000144593	0.000302371	0.0001906	0.000315565	0.000216889	0.000262894	0.000256333	0.000197171	0.000210316	0.00030236	0.000216889	0.000243177	0.00022346	0.000289203	0.000249761	0.000460425	0.000190598	0.000420842	0.00019059	0.000289213	0.000216887	0.000328718	0.000203744	0.000203744	0.000190598	0.000197171	0.000256323	0.000151164	0.000210308	0.00029579	0.000210306	0.000184027	0.000230032	0.000164309	0.000276059	0.000184027	0.000230032	0.000315525	0.000230032	0.000164309	0.000243178	0.000203743	0.000256321	0.000354968	0.00024975	0.000216887	0.000210316	0.000210316	0.000335283	0.000256323	0.000197171	0.000328647	0.000236605	0.000276039	0.000197171	0.000243178	0.000210316	0.000236605	0.000230034	0.000216889	0.000190598	0.000177453	0.000262894	0.000210316	0.000164309	0.000190598	0.00024975	0.000210316	0.00022346	0.000295778	0.000210316	0.000282612	0.000216879	0.000230032	0.000216889	0.000216887	0.000210316	0.000197161	0.00022346
158712	0.002	0.000302091	0.000179864	0.000174055	0.000139224	8.70E-05	0.000116019	0.000325123	0.009551148	0.055547397	0.000406603	0.411582995	0.001428356	0.001921723	0.000243702	0.000418406	0.711757507	0.005828572	0.022035786	0.000611595	0.00051763	0.000238081	0.000365949	0.000284455	0.000592569	0.000406452	0.001310671	0.00026116	0.000139223	0.000528889	0.000185648	0.000255259	0.000116019	0.000168229	0.075344934	0.000307566	0.000743997	0.000185631	0.001076673	0.000185657	0.00039475	0.00025527	0.000418028	0.00017983	0.000284312	0.000191441	0.000208836	0.000162427	0.00027849	0.000214636	0.000278467	0.000179829	0.00031333	0.000174029	0.000208836	0.00020305	0.000133422	0.000203034	0.000162418	0.000185632	0.000214634	0.000191441	0.000208834	0.000139223	0.000191431	0.000197225	0.000295875	0.000226238	0.000324951	0.000226238	0.000249451	0.000197234	0.00029597	0.000191431	0.000278457	0.000208834	0.00017403	0.000168229	0.000214634	0.000133421	0.000261052	0.000266871	0.000220445	0.000116019	0.000290109	0.000226238	0.000243657	0.000197232	0.000261069	0.000208834	0.000220455	0.000232048	0.000284255	0.000168245	0.000330751	0.000203033	0.000203025	0.000174029	0.000174029	0.000162427	0.000150825	0.000145015	0.000145015	0.000162427	0.000179829	0.000214634	0.000249469	0.00023784	0.000255242	0.000139223	0.00024364	0.000185631	0.000191432	0.000249441	0.000214636	0.000203033	0.000150825	0.000185631	0.000162427	0.000139222	0.000226238	0.000255242	0.000237838	0.000156625	0.000197232	0.000174029	0.000261063	0.000168227	0.000266871	0.000220438
158713	0.002	0.000179428	0.00024341	0.000192108	0.000153665	0.000115249	0.000236939	0.000320291	0.010696292	0.06165585	0.000487134	0.452837276	0.00160243	0.002225575	0.000172872	0.000468023	0.746625639	0.006305595	0.025995364	0.000501272	0.000519473	0.000301309	0.000346216	0.000365197	0.000641138	0.000493683	0.001323795	0.000275472	0.000153665	0.000538576	0.000313876	0.000275393	0.000230497	0.000147262	0.083388267	0.000365112	0.000782596	0.000217693	0.001104397	0.000236921	0.000442081	0.000256119	0.00039081	0.000172872	0.000288181	0.000198483	0.000211319	0.000185679	0.000326598	0.00014086	0.000281718	0.000185678	0.000435579	0.000204888	0.000204887	0.000192081	0.000192081	0.000185678	0.000230497	0.00023051	0.000339413	0.000224094	0.000192081	0.000185678	0.000198483	0.000185678	0.00039718	0.000256117	0.000377916	0.000243314	0.000339477	0.000211288	0.000384327	0.000204887	0.000262521	0.000153664	0.000268923	0.000153666	0.000236901	0.000211271	0.000320205	0.000108845	0.000217692	0.000185668	0.000256108	0.000243302	0.000204887	0.000179276	0.000192081	0.000160067	0.000217692	0.000256117	0.000217692	0.000256089	0.000230497	0.000179276	0.000230497	0.000224094	0.000153655	0.000217692	0.000160058	0.000198485	0.000179276	0.00021129	0.000326559	0.000198483	0.000256109	0.000204887	0.000243302	0.000236901	0.00021129	0.000172874	0.000230497	0.000249706	0.000211288	0.000243294	0.000230499	0.000198483	0.000243302	0.000256108	0.000166461	0.000192062	0.000268915	0.000160067	0.000288151	0.000192081	0.000192081	0.000288133	0.000217692	0.000204887
158714	0.002	0.000291651	0.000236746	0.000145617	0.00020027	0.000157752	0.000169905	0.000309579	0.010172803	0.057339948	0.000425237	0.422909077	0.001444956	0.002003847	0.00023058	0.000473993	0.853184383	0.006178271	0.023452418	0.000547724	0.000498342	0.000194192	0.000358196	0.000327813	0.00061373	0.000467776	0.00109521	0.000285341	0.000175981	0.000388664	0.000200224	0.00013955	0.000242804	0.000182021	0.080295073	0.000346026	0.00070491	0.000127415	0.001193006	0.00025484	0.000388553	0.000200244	0.000467634	0.000194156	0.000224475	0.000175953	0.000182021	0.000151684	0.000285206	0.000157752	0.000285196	0.000212359	0.000266991	0.000260926	0.000279109	0.000230569	0.000157752	0.000242704	0.000194165	0.000218444	0.000266984	0.000260944	0.000218427	0.000182012	0.000212359	0.000175953	0.00035201	0.000163819	0.000315578	0.000218436	0.000266976	0.000145617	0.000364264	0.000224494	0.000248763	0.000169887	0.000230562	0.000188088	0.000273041	0.000188088	0.000212359	0.00023056	0.000230562	0.000224492	0.000188088	0.000218425	0.000273059	0.000224494	0.000303424	0.000194156	0.000224494	0.000169888	0.000236637	0.000212359	0.000309483	0.000194156	0.000194156	0.000194167	0.000182021	0.000175953	0.000157752	0.00018809	0.00023056	0.000236628	0.000236627	0.000236628	0.000279111	0.000194156	0.000285176	0.000236627	0.000224495	0.000230571	0.000175955	0.000163819	0.000212359	0.000145608	0.000260897	0.000212357	0.000157752	0.000127406	0.000169887	0.000157734	0.000169887	0.000200223	0.000248763	0.000230569	0.000175953	0.000212357	0.000194156	0.000285176
158715	0.002	0.000290219	0.000226093	0.000156499	0.000208662	0.000133306	0.000104326	0.000347978	0.009877499	0.05600518	0.000481715	0.416579486	0.001344848	0.001732381	0.00016809	0.000348273	0.676676868	0.006255811	0.022678503	0.000505752	0.000476194	0.000261154	0.000359593	0.000318891	0.00063264	0.000423545	0.001116679	0.000226059	0.000243454	0.00035387	0.000260843	0.000150694	0.000208654	0.000197061	0.076077095	0.000330544	0.000743325	0.000231881	0.001127874	0.000220279	0.00037699	0.000202849	0.000365384	0.000133306	0.000214432	0.000168081	0.000220245	0.000139101	0.000313037	0.000133306	0.000260834	0.000168081	0.000301467	0.000156491	0.000347946	0.000144898	0.000185471	0.000168081	0.000191266	0.000179673	0.000226051	0.000185487	0.000179674	0.000162286	0.000220245	0.00019707	0.000260809	0.000139102	0.000336262	0.000133306	0.000318829	0.00012751	0.000359461	0.000243463	0.000243428	0.000173878	0.000191266	0.000173878	0.00023765	0.000249242	0.000191257	0.00019707	0.000179674	0.000133306	0.000202856	0.000231847	0.000260825	0.000179666	0.000278186	0.000231836	0.000191266	0.000191265	0.000220245	0.000168081	0.000272417	0.000150694	0.000191266	0.00023765	0.000202856	0.000168081	0.000202875	0.000191249	0.000139102	0.00022605	0.000185469	0.00025502	0.000220245	0.000139093	0.000237633	0.000144898	0.000243428	0.000220245	0.000150694	0.000301432	0.000185469	0.000162286	0.000208653	0.000249225	0.000243437	0.000191265	0.000237607	0.000168081	0.000226043	0.000202858	0.000272417	0.000220237	0.000191265	0.00016226	0.000185469	0.000197061
158716	0.002	0.000204098	0.000173881	0.000131883	0.000209815	0.000131883	0.000245998	0.00031194	0.009966506	0.056713311	0.000420189	0.427438714	0.001603655	0.00194946	0.000233937	0.000450224	0.832102128	0.006430273	0.023743303	0.000667874	0.000450608	0.000294177	0.000347939	0.000383956	0.000612389	0.000383995	0.001245833	0.000323878	0.000251787	0.000534157	0.000215818	0.000221804	0.000173845	0.00019183	0.078886977	0.000365885	0.000702484	0.000263802	0.001118456	0.00026382	0.000413971	0.000239814	0.000419939	0.00019183	0.000239805	0.000197825	0.000233784	0.000161865	0.000263787	0.00019183	0.000245811	0.000149867	0.000257782	0.000227798	0.000335776	0.00019183	0.000161858	0.000179841	0.000167851	0.000137878	0.000305786	0.000155871	0.000299852	0.000215809	0.00025779	0.000209815	0.000305822	0.000203837	0.000371825	0.000227798	0.000281777	0.000221804	0.000347837	0.000185836	0.000263793	0.000239787	0.000149867	0.000227799	0.000185836	0.000173845	0.000215791	0.000107886	0.000197807	0.000185835	0.000185835	0.000245799	0.000191812	0.000167851	0.000257772	0.000215791	0.000227798	0.000203819	0.000221803	0.000191839	0.000203819	0.000161856	0.000245783	0.000209813	0.000203891	0.000311769	0.000221804	0.000179841	0.000161856	0.000221804	0.00019183	0.000233793	0.000263776	0.000167851	0.000281786	0.00019183	0.000143855	0.000155862	0.000239787	0.00019183	0.000179842	0.000191832	0.000203819	0.000251787	0.000251778	0.000203819	0.000209815	0.000161856	0.000227798	0.000179841	0.000173892	0.000209806	0.000239787	0.000167851	0.000257809	0.000239789
158717	0.002	0.000205524	0.000155603	0.00022397	0.000143062	0.000180393	0.000130623	0.000267595	0.010607114	0.058867951	0.000535824	0.433849666	0.001475141	0.001827786	0.000161723	0.000410982	0.725117048	0.005809384	0.024164667	0.000631031	0.000423593	0.000255154	0.000442012	0.000410901	0.000616622	0.000529378	0.001229455	0.000348581	0.000192833	0.000492224	0.000255043	0.000161732	0.000205263	0.000161815	0.081497752	0.000348451	0.000753836	0.000149292	0.001248408	0.000255034	0.000410799	0.000217704	0.00036714	0.000192823	0.000298631	0.000223924	0.000248813	0.000186603	0.000435671	0.000186603	0.000236386	0.000155502	0.000248804	0.000143062	0.000261274	0.000186605	0.000267519	0.000199043	0.000186603	0.000161723	0.000298595	0.000242585	0.000273715	0.000199043	0.000205272	0.000261246	0.000329696	0.000130622	0.000398304	0.000211484	0.000242585	0.000155502	0.000329769	0.000167942	0.000230143	0.000261246	0.000192823	0.000180382	0.000248813	0.000186603	0.000155484	0.000167942	0.000248804	0.000230144	0.000205255	0.000174163	0.000273693	0.000155502	0.000261255	0.000155512	0.000205263	0.000180382	0.000199043	0.000143063	0.000267465	0.000130622	0.000211484	0.000199043	0.000143062	0.000180382	0.000242585	0.000180382	0.000223924	0.000236364	0.000230144	0.000211493	0.000248804	0.000223924	0.000248805	0.000255034	0.000230143	0.000124402	0.000205264	0.000211484	0.000180382	0.000217704	0.000230144	0.000211513	0.000273684	0.000223924	0.000255025	0.000205253	0.000223924	0.000217714	0.000205264	0.000186603	0.000230144	0.000155502	0.000211465	0.000199043
158718	0.002	0.000267356	0.000171681	0.000114423	0.000146207	0.000190705	0.000171634	0.000458118	0.010521619	0.060344858	0.000483593	0.446762892	0.001501189	0.001797291	0.000216151	0.000464801	0.748355459	0.006297454	0.024692159	0.000625778	0.000432921	0.000273721	0.000401052	0.00035627	0.000655641	0.000464547	0.001256653	0.000311583	0.000203466	0.000439021	0.000305195	0.000177991	0.000228855	0.000222507	0.083590614	0.000502708	0.000744915	0.000197089	0.00116692	0.000279816	0.000381662	0.000247936	0.000445296	0.000216132	0.000305206	0.000209774	0.000235213	0.000209795	0.000254296	0.000165278	0.000292443	0.000146207	0.000260641	0.000178029	0.000330613	0.000171634	0.000235203	0.000216141	0.000197072	0.000197062	0.000228865	0.000209774	0.000247936	0.000241559	0.000286076	0.000216132	0.000292434	0.000190705	0.000432543	0.000197062	0.00031789	0.000247936	0.000375206	0.00022249	0.000241542	0.000241559	0.00026064	0.000241559	0.000260641	9.53E-05	0.000286057	0.000222488	0.000177991	0.00015892	0.000190705	0.000197061	0.000197061	0.000235202	0.000247926	0.000197062	0.000209774	0.000235202	0.000209774	0.000241559	0.000305157	0.000197043	0.000241559	0.000152545	0.000216132	0.000203418	0.000190705	0.000305167	0.000216122	0.000241559	0.00026695	0.000209774	0.000235203	0.000190705	0.000228847	0.000235203	0.000222488	0.000152564	0.000209776	0.000203418	0.000228846	0.000273363	0.000254273	0.000158912	0.000241561	0.000235203	0.000305127	0.000177991	0.000273344	0.000216132	0.000241559	0.000247917	0.000203418	0.000247917	0.000266988	0.000292424
158719	0.002	0.000272477	0.000114874	0.000205627	0.000169306	0.000193472	0.000181443	0.000326661	0.010127092	0.05866885	0.000411576	0.429445593	0.001440654	0.001861632	0.00015734	0.000351172	0.712834523	0.005873149	0.023394062	0.000606964	0.000314834	0.000308797	0.000350823	0.000320585	0.000617604	0.000393312	0.001219773	0.000417438	0.000151168	0.000478274	0.000187427	0.000211612	0.000169287	0.000229766	0.079759098	0.000405386	0.000623648	0.000223719	0.001073475	0.000235803	0.000465955	0.000284198	0.000435624	0.000163241	0.000302518	0.000223702	0.000175333	0.000175335	0.000332624	0.000205564	0.000229747	0.00018138	0.000320502	0.00018138	0.000302391	0.00016929	0.000278269	0.000114873	0.000169279	0.000223702	0.000350752	0.000187425	0.000169288	0.000163243	0.000241839	0.00016927	0.000332667	0.000278126	0.000314448	0.000241841	0.000350795	0.000169288	0.000320587	0.00018138	0.000290254	0.00027208	0.000193472	0.00018138	0.000217656	0.000145103	0.000302347	0.000157196	0.00018138	0.000169288	0.000205564	0.000193472	0.000199517	0.000175333	0.000320573	0.000187443	0.000181381	0.000247886	0.000175335	0.000217656	0.000278126	0.000175333	0.00018138	0.000187427	0.000193472	0.000241832	0.000199517	0.000169288	0.000253931	0.000145103	0.000211609	0.000199517	0.000187416	0.000114874	0.00021161	0.000247886	0.000229747	0.000284189	0.000302309	0.000217647	0.000145104	0.000139058	0.000235794	0.000217656	0.000133003	0.000120919	0.000229747	0.000247895	0.000211601	0.000229747	0.000211609	0.000229747	0.00027207	0.00021161	0.000163232	0.000253931
158720	0.002	0.000289039	0.000200874	0.000169473	0.000150641	0.00015692	0.000138107	0.000339115	0.01014755	0.060593273	0.000546925	0.440070202	0.001470021	0.002047402	0.000238535	0.00033314	1.123554622	0.006309141	0.025324725	0.000743656	0.000509336	0.000295428	0.00045257	0.000389449	0.000723215	0.000528011	0.001285323	0.000339172	0.000200856	0.000408373	0.000213447	0.000213411	0.000225972	0.000194606	0.082772681	0.000358029	0.000735586	0.000225991	0.001038624	0.000207133	0.000515231	0.000251078	0.000414531	0.000188302	0.000282464	0.000207133	0.000213409	0.000188302	0.000295066	0.000200856	0.000282483	0.000225972	0.000225962	0.000232276	0.000295082	0.000188302	0.000163195	0.000207131	0.000125534	0.000263622	0.00033283	0.000276196	0.000188302	0.000150632	0.000182026	0.000188302	0.00028875	0.000138088	0.000351631	0.000175749	0.000395699	0.000207133	0.000357954	0.000232251	0.000263652	0.000163195	0.000219685	0.000188302	0.000188293	0.000175747	0.00025106	0.000175747	0.000188302	0.000182034	0.000207133	0.000182025	0.000257347	0.000276206	0.000200856	0.000200856	0.000219686	0.000163195	0.000213411	0.000232248	0.000244792	0.000182025	0.000200856	0.000200865	0.000207135	0.000219686	0.000163195	0.000119258	0.000200865	0.000301342	0.000182026	0.000169471	0.000182017	0.000169471	0.00023224	0.000313847	0.000144346	0.000244793	0.000225962	0.000188302	0.000244793	0.000213411	0.000169471	0.000182025	0.000219686	0.000207131	0.000295137	0.000257347	0.000257337	0.000238517	0.000213409	0.000251078	0.000219685	0.000225962	0.000188302	0.000188302
158721	0.002	0.000264736	0.0002456	0.000151179	0.000169939	0.00013847	0.000220319	0.000340082	0.010754243	0.059968102	0.000497758	0.450069139	0.001320424	0.001772784	0.000296094	0.000403424	0.856679761	0.005922407	0.024837209	0.00065679	0.00044146	0.000270888	0.000497825	0.000283374	0.000693547	0.000459921	0.001415627	0.000346389	0.000251827	0.000485123	0.00027071	0.00018884	0.000201419	0.000232899	0.083851508	0.000365245	0.000800929	0.000220302	0.001003111	0.000289698	0.000421961	0.00023288	0.000440863	0.000220292	0.000239173	0.000188821	0.000188831	0.000182527	0.00037151	0.000201409	0.000188821	0.000195124	0.00033368	0.000239173	0.00028327	0.00023288	0.000201409	0.000138469	0.000239183	0.000144763	0.000339947	0.000176234	0.000239175	0.000226585	0.000239175	0.000245468	0.00034627	0.00029583	0.000415627	0.000251771	0.000258056	0.000188821	0.000428254	0.000258056	0.000251761	0.000226576	0.000239173	0.000207703	0.000289527	0.000188821	0.000251772	0.000201391	0.000245468	0.000213997	0.000188821	0.000220291	0.000264349	0.000151057	0.000157351	0.000270643	0.000258056	0.000251763	0.000226567	0.000201409	0.000289538	0.000157351	0.000207703	0.000188821	0.000220292	0.000182528	0.000232879	0.000220291	0.000239173	0.000245476	0.000213997	0.000245479	0.000226585	0.000169939	0.000220283	0.000220291	0.000213997	0.000270644	0.000163646	0.000138468	0.000251761	0.000220291	0.0002014	0.000157351	0.000157351	0.000169939	0.000264359	0.000125862	0.000258056	0.000201409	0.000251761	0.000144735	0.000258056	0.000220291	0.000251761	0.00023289
158722	0.002	0.000229598	0.000180229	0.00018014	0.00012554	8.19E-05	0.000202039	0.00022933	0.008764426	0.053378711	0.000355095	0.386149664	0.001322123	0.00180252	0.000201998	0.000371672	0.625652556	0.005317404	0.021706082	0.000471204	0.000432063	0.000251399	0.000371606	0.000376965	0.000634212	0.000470196	0.001167101	0.000294922	0.000169207	0.000453738	0.000278577	0.000185581	0.00012554	0.000180123	0.07244677	0.000344227	0.000727402	0.000174665	0.00106798	0.00015829	0.000376887	0.000207424	0.000376938	0.000201957	0.000169199	0.00012554	0.00019104	0.000130998	0.000300305	0.000141891	0.000234714	0.000229257	0.000256581	0.000267497	0.000251106	0.000169207	0.000158281	0.000169206	0.00015284	0.000196498	0.00029488	0.000180124	0.000130999	0.000152832	0.000223798	0.000174665	0.000223814	0.000218331	0.000393212	0.000185581	0.000354952	0.000169206	0.00030033	0.000120083	0.000174665	0.000196499	0.000169206	0.000180123	0.000196499	0.000201955	0.000256564	0.000174665	0.000152832	0.000169206	0.000180123	0.000196498	0.000207414	0.000212873	0.000229249	0.000218349	0.000201955	0.000218342	0.000185581	0.00012554	0.00022379	0.000158281	0.000158291	0.000152832	0.000180124	0.000201957	0.000180124	0.000136458	0.000174665	0.000169206	0.000212873	0.000218332	0.000152824	0.000201965	0.00022379	0.000169206	0.000185581	0.000169207	0.000229249	0.000174666	0.000152832	0.000212865	0.000201973	0.000109157	0.000147358	0.000163748	0.000229249	0.000185581	0.000174665	0.000174657	0.000180123	0.000218331	0.000185581	0.000163748	0.00015829	0.00019104
158723	0.002	0.000233514	0.000176458	0.000176459	0.00017645	0.000151243	0.000176469	0.000397319	0.010757229	0.060189264	0.000536335	0.443757276	0.001538888	0.001704383	0.000207958	0.000486022	1.033051194	0.006029216	0.024589692	0.000664078	0.000511526	0.000340776	0.000296262	0.000416299	0.000618318	0.00042262	0.001474568	0.000365769	0.00017645	0.000473253	0.000271072	0.000170147	0.000233185	0.000176459	0.084822063	0.000340554	0.00067524	0.000220563	0.001194906	0.00017645	0.00045401	0.00025211	0.000409868	0.000245817	0.000252089	0.000163846	0.000182752	0.000189053	0.000277298	0.000201657	0.000334118	0.000207958	0.000283591	0.000182741	0.00025207	0.000271006	0.00025207	0.000189053	0.000226873	0.000239486	0.000308818	0.000189053	0.000277318	0.00017645	0.000334097	0.000201657	0.000270995	0.000201657	0.000359289	0.000170147	0.000409929	0.00017645	0.000296243	0.000138639	0.000220563	0.000327834	0.000264674	0.000252081	0.000182751	0.00017645	0.000189053	0.000189053	0.000163846	0.000189053	0.000245768	0.000207958	0.000220563	0.000233166	0.000258373	0.000207958	0.00021426	0.000277356	0.000239467	0.000138639	0.000207958	0.000239467	0.000239467	0.000182752	0.000207958	0.000258373	0.000233166	0.000195354	0.00021427	0.000195356	0.000189053	0.000195364	0.00017644	0.000170147	0.000245769	0.000239469	0.000239467	0.000138639	0.00028989	0.00014494	0.000201657	0.00021426	0.000233166	0.000207958	0.00017645	0.000151242	0.000201657	0.000207959	0.000264674	0.000182752	0.000201657	0.000170147	0.000207959	0.000119733	0.000289882	0.000239467
158724	0.002	0.00028472	0.000163435	0.000108872	0.000187502	0.00015726	0.00019356	0.000350975	0.010229554	0.05745032	0.000417743	0.42273345	0.00156327	0.001727923	0.000163335	0.000357275	0.571338186	0.005883517	0.02365819	0.000704657	0.000484709	0.000357384	0.000508585	0.000333054	0.000660298	0.000363234	0.001275507	0.000320832	0.000187502	0.000447986	0.000266249	0.000205675	0.000175406	0.000290389	0.080398043	0.000436094	0.000708726	0.000175414	0.000982384	0.000290336	0.00054496	0.000181454	0.000441826	0.000187511	0.000296457	0.000163309	0.000181446	0.000205657	0.0003267	0.000199589	0.000302523	0.000163344	0.000302458	0.000284368	0.000260102	0.00015726	0.000193551	0.000181454	0.000260085	0.000248005	0.000314605	0.000254036	0.000205649	0.00015726	0.000199598	0.0001996	0.000260104	0.000199598	0.00038732	0.000241967	0.000320662	0.000163308	0.000387331	0.000217762	0.000314602	0.000175406	0.000163308	0.000229843	0.000187502	0.000175405	0.000217744	0.000241947	0.000181454	0.000157259	0.000181454	0.000211697	0.000241939	0.00015726	0.000260084	0.000217744	0.000181454	0.000211697	0.000163308	0.000205647	0.000284306	0.000211697	0.000217744	0.000175406	0.00015726	0.000169357	0.000145163	0.000187502	0.000163211	0.000217744	0.000187503	0.000175406	0.000223793	0.0001996	0.00027219	0.000235899	0.000187483	0.000199598	0.000223803	0.000217744	0.000223792	0.000163308	0.000241938	0.000205647	0.000151202	0.000187494	0.000223793	0.000193551	0.000223801	0.000187503	0.000163308	0.000211697	0.000217744	0.000193551	0.000211686	0.000217735
158725	0.002	0.000259858	0.000228775	0.000166803	0.000241113	0.000135913	0.00019773	0.000333766	0.009924086	0.058704279	0.000525762	0.435805449	0.001346694	0.001971575	0.00023503	0.000296962	0.82082469	0.00632292	0.024037232	0.00066358	0.000352676	0.000253561	0.000464157	0.00037723	0.000624701	0.000470172	0.001133817	0.0002595	0.000172991	0.000420482	0.00021005	0.000179158	0.000135913	0.000185337	0.0828868	0.000395683	0.000593857	0.000191516	0.001102953	0.000240948	0.00043284	0.000216236	0.00038946	0.000234789	0.000278144	0.000228592	0.000166804	0.00020387	0.000278053	0.000160626	0.000271884	0.000172981	0.000247115	0.000142092	0.000302755	0.000154447	0.000185337	0.000296652	0.000179158	0.000160626	0.000278081	0.000203881	0.000222404	0.000247137	0.000247125	0.00020387	0.000352218	0.000160626	0.000358551	0.000216236	0.000271847	0.000210048	0.000383201	0.000129735	0.000315102	0.000172981	0.000222404	0.000222404	0.000179158	0.000197693	0.000321325	0.000148269	0.00025333	0.000216227	0.000172981	0.000160624	0.00020387	0.000185337	0.000234744	0.00020387	0.000234761	0.00023476	0.000160624	0.000179158	0.000278015	0.000259471	0.00023476	0.000210048	0.00021005	0.000222404	0.000228583	0.00023476	0.000203871	0.000191516	0.000172981	0.000210048	0.000228581	0.000197693	0.000172981	0.000197693	0.000160635	0.000197693	0.000166803	0.00023476	0.000228583	0.000179158	0.000160624	0.000179158	0.000216227	0.000197693	0.00026565	0.000203871	0.000228583	0.000203871	0.000197693	0.000203853	0.000222404	0.000222404	0.000203871	0.00020386
158726	0.002	0.000245288	0.000209197	0.000167264	0.000167264	0.00014336	0.000149343	0.000310785	0.009892308	0.056840088	0.000472449	0.425806644	0.001447349	0.001864121	0.0002572	0.000341069	0.90988852	0.006070303	0.022685657	0.000503826	0.000430949	0.00022718	0.000304904	0.000322938	0.000712188	0.000514627	0.001108974	0.000364653	0.000209117	0.000568341	0.000268898	0.000137395	0.000179212	0.000185221	0.079083107	0.000382547	0.000736011	0.000155317	0.001042503	0.000209079	0.000364634	0.000256978	0.000436458	0.000155317	0.000298785	0.000215054	0.000125439	0.00017323	0.000346593	0.000179212	0.000232976	0.000173239	0.000322726	0.000197135	0.000334762	0.000197125	0.000173239	0.000191161	0.000167264	0.000185186	0.000322737	0.000221028	0.000322929	0.000179212	0.00016129	0.000185185	0.000376506	0.000256879	0.000328674	0.000179212	0.000346612	0.00016129	0.000400447	0.000179212	0.000250915	0.000179212	0.000161292	0.000209081	0.0002748	0.00022701	0.000256879	0.000209079	0.00016129	0.000179212	0.000173237	0.00023895	0.000227003	0.00016129	0.000316671	0.000191159	0.000191168	0.000197125	0.000268836	0.000173237	0.000209079	0.000197132	0.000238949	0.000215054	0.000209079	0.000209079	0.000191159	0.000280784	0.000197125	0.000232985	0.000262834	0.000227001	0.000185177	0.000125448	0.000268827	0.00019115	0.000215054	0.000203107	0.000173237	0.000173239	0.000221027	0.000149325	0.000179203	0.000185185	0.000238959	0.00023895	0.000250896	0.000185185	0.000256879	0.000167264	0.000209072	0.00017921	0.00020909	0.000244923	0.000232967	0.000119474
158727	0.002	0.000264613	0.000232055	0.000141775	0.000103109	0.000180441	0.000173998	0.000322365	0.01065799	0.061819293	0.000451636	0.458227685	0.001600288	0.001913154	0.000231995	0.000490599	0.847276208	0.00642226	0.025053897	0.000672645	0.000477738	0.000329075	0.000445046	0.000367657	0.000684019	0.000483862	0.001338867	0.000412806	0.000167553	0.0005162	0.000296469	0.000232034	0.000173996	0.000277156	0.085475578	0.000432145	0.000735964	0.000186894	0.001189219	0.000264227	0.000399747	0.000232074	0.000541875	0.000225571	0.000302962	0.000173996	0.00019333	0.000199775	0.000322296	0.000193331	0.000264229	0.000251339	0.00032872	0.000251339	0.000322238	0.000154674	0.000161108	0.000206218	0.000167553	0.000180441	0.000348111	0.000186885	0.000238439	0.000148219	0.000244885	0.000186885	0.00041265	0.000186885	0.000348201	0.00019333	0.00043205	0.000115997	0.000348122	0.000232016	0.000244885	0.000206218	0.000219107	0.000290033	0.000244884	0.000141765	0.000302902	0.000206218	0.000231995	0.000206218	0.00023844	0.000296449	0.000231997	0.000206228	0.000270663	0.000231995	0.000277138	0.000257772	0.000296488	0.00023844	0.000186886	0.00019333	0.000161108	0.000257784	0.000161108	0.000199775	0.00023844	0.00023844	0.000225552	0.000277106	0.000225552	0.000251329	0.000219107	0.000193328	0.000335134	0.000199773	0.000154664	0.000180441	0.000167543	0.000167553	0.000219107	0.000180441	0.000199775	0.000277116	0.000251339	0.00019333	0.000219107	0.000212663	0.000219107	0.000206218	0.000251339	0.000212663	0.000231997	0.000206218	0.000257772	0.000161108
158728	0.002	0.000352431	0.000175981	0.000127414	0.000218451	0.000163819	0.000163854	0.00029744	0.010054576	0.058511921	0.000461845	0.428443758	0.001561862	0.001856176	0.000243009	0.000388898	0.821922809	0.006071647	0.023513284	0.000658207	0.000425431	0.000321932	0.000431273	0.000352233	0.000631853	0.000461553	0.001316011	0.000321817	0.000206353	0.000516518	0.000248825	0.000218424	0.000188088	0.000230622	0.079432125	0.000425228	0.000704977	0.000145616	0.001107472	0.000242729	0.000418919	0.000297317	0.000449393	0.000169887	0.000260932	0.000206289	0.000200223	0.000175952	0.000327741	0.000121347	0.000206289	0.000200221	0.00027305	0.000200232	0.00022449	0.000151683	0.000200223	0.000206289	0.000200223	0.000224492	0.000382437	0.000194153	0.000212357	0.000224492	0.000175952	0.000157751	0.000297319	0.000169885	0.000345977	0.000254846	0.00032169	0.000248762	0.000303425	0.000206289	0.000230558	0.000242693	0.000139548	0.000212356	0.000224501	0.000163817	0.000260924	0.000145598	0.000163817	0.000145625	0.000224492	0.000206289	0.000206289	0.000200223	0.000254838	0.00018202	0.000169895	0.000157752	0.000285181	0.000182003	0.000218424	0.000175952	0.000260897	0.000236626	0.000151683	0.000224492	0.000206289	0.000206291	0.000157749	0.000218424	0.000175952	0.000200223	0.000254829	0.000194155	0.000236626	0.000206289	0.000248761	0.000218424	0.000273048	0.000200221	0.000194155	0.000188087	0.000169885	0.00020628	0.000200221	0.000248761	0.000212356	0.000194136	0.000236625	0.000236637	0.000182019	0.000218424	0.000248761	0.000206289	0.000139539	0.000169885
158729	0.002	0.000298965	0.00020538	0.000174155	0.000167926	0.000192841	0.000136839	0.000323629	0.010324843	0.059613859	0.000473264	0.439426145	0.001374198	0.001745197	0.000186574	0.000554557	0.894040198	0.006065195	0.024398469	0.000549042	0.00044857	0.000199096	0.000392161	0.000292469	0.000666411	0.000473226	0.001235332	0.000242694	0.000186574	0.000498027	0.000255004	0.000211469	0.000217719	0.000217671	0.081706815	0.000379723	0.000560358	0.00014926	0.001078855	0.000267468	0.000466804	0.000223909	0.00041074	0.00030484	0.000217671	0.000161698	0.000223889	0.000242547	0.000286142	0.000205232	0.000292376	0.000199013	0.00032347	0.000130602	0.000279872	0.000248832	0.000174136	9.95E-05	0.000248765	0.000149259	0.00033589	0.000223889	0.000242545	0.000199031	0.000236329	0.000205232	0.000348358	0.000192793	0.000429376	0.000254994	0.000392023	0.000167916	0.000379583	0.000217754	0.000230109	0.000149259	0.000155487	0.000230109	0.000279899	0.000205223	0.000254994	0.000149232	0.000230109	0.000155478	0.000130602	0.000236364	0.000248767	0.000223889	0.000261242	0.000248765	0.000118163	0.000186574	0.000279872	0.000192793	0.000267442	0.000205232	0.000167909	0.000155478	0.000149259	0.000230109	0.000180356	0.000223889	0.000230127	0.000130593	0.000217652	0.000223889	0.000323424	0.000211451	0.000248765	0.000223889	0.000254985	0.000211451	0.000192794	0.000174145	0.000199013	0.000199013	0.000267423	0.000267423	0.000174136	0.000155478	0.000248758	0.000236329	0.000254985	0.000223898	0.000192793	0.000186574	0.000161651	0.000254987	0.000211451	0.000211451
158730	0.002	0.00019809	0.000162963	0.000145484	0.000168729	0.000203631	0.000244506	0.00032026	0.009732802	0.055265528	0.00044847	0.408880948	0.001421401	0.001774621	0.000267833	0.000443016	0.696624252	0.005845767	0.022198739	0.00060755	0.000361305	0.00022707	0.00037846	0.000343741	0.000629397	0.000471768	0.001209047	0.000232783	0.000168747	0.000541858	0.000226914	0.000192011	0.000139638	0.00013382	0.077674598	0.000372555	0.000670214	0.000128002	0.001079695	0.000238584	0.000430934	0.000232732	0.00039592	0.000174557	0.000267666	0.000110547	0.000145456	0.000180367	0.000267659	0.000197821	0.000273485	0.000180367	0.000244386	0.000197821	0.000273572	0.000151275	0.000192002	0.000215294	0.000244393	0.000151275	0.000296785	0.000203639	0.000197821	0.000197821	0.000157093	0.000168729	0.000250198	0.000157093	0.000419182	0.000250205	0.000267685	0.000157094	0.000366761	0.000186185	0.000192004	0.000162912	0.000221094	0.000250186	0.000168722	0.000261885	0.000290951	0.000168738	0.000197821	0.000209466	0.000192005	0.000209458	0.000215277	0.000197821	0.000238576	0.000215277	0.000174531	0.000221094	0.000151275	0.000168731	0.00030257	0.000250184	0.000238567	0.000162903	0.000192002	0.000192004	0.000197821	0.000238549	0.000197821	0.000209458	0.000221096	0.000215277	0.000250203	0.000174548	0.000232731	0.000174548	0.00020364	0.000162912	0.000151274	0.000186185	0.000197823	0.000145456	0.000151275	0.000192002	0.000226913	0.00020364	0.000215277	0.000197821	0.000192004	0.000168729	0.000221094	0.000226912	0.000116348	0.00020364	0.000209458	0.000261831
158731	0.002	0.000222103	0.000209489	0.000240264	0.000117042	0.000178651	0.000178679	0.000363613	0.010368003	0.058166984	0.000493321	0.433379983	0.001697665	0.001847072	0.00019715	0.000363999	0.762621494	0.006168353	0.0238758	0.00060587	0.000419502	0.00023434	0.000444211	0.000295888	0.000604544	0.000536708	0.001280006	0.000283531	0.000215613	0.000518447	0.000271101	0.000147842	0.000234094	0.000289672	0.079829601	0.000382293	0.000802462	0.00022797	0.001223794	0.000227924	0.000369779	0.00022181	0.000474705	0.000190963	0.000289579	0.000227922	0.000308051	0.000166323	0.000246423	0.000234112	0.00023411	0.000258752	0.000314212	0.000166322	0.000326624	0.000215603	0.000203283	0.000246412	0.000215603	0.000178642	0.000351247	0.000172492	0.000246403	0.000147842	0.000271063	0.000197123	0.000314221	0.000190962	0.000419164	0.000166322	0.00032655	0.000184804	0.000400694	0.000258751	0.000227922	0.000203283	0.000197123	0.000154002	0.000234101	0.000209443	0.000289544	0.000184803	0.000197123	0.000271043	0.000240244	0.000246404	0.000258734	0.000203283	0.00035132	0.000160144	0.000240244	0.000209452	0.000289533	0.000184803	0.000184803	0.000184803	0.000184803	0.000178642	0.000227922	0.000221763	0.000258734	0.000184803	0.000271061	0.000184803	0.000209443	0.000184803	0.000240244	0.000172464	0.000203283	0.000203283	0.000203282	0.000240253	0.000178643	0.000172473	0.000172481	0.000166322	0.000166323	0.000153992	0.000240244	0.000215603	0.000172482	0.000197123	0.000203282	0.000234083	0.000209443	0.000209433	0.000203283	0.000246404	0.000240244	0.000215603
158732	0.002	0.000320708	0.000185706	0.000134476	0.000160092	0.000160121	0.000153697	0.000333173	0.010424358	0.059518313	0.000480835	0.452183019	0.001680565	0.001680485	0.00016009	0.000391301	0.860027817	0.006448242	0.024761075	0.00063614	0.000565072	0.000282168	0.000480811	0.000358893	0.000808545	0.000545002	0.001188369	0.000307461	0.000281932	0.000448848	0.000268981	0.000236973	0.000217781	0.000217723	0.083199629	0.000422922	0.000795354	0.000249761	0.001117346	0.000275386	0.000467807	0.000217744	0.000333077	0.000217734	0.000307463	0.000185704	0.00023053	0.000166495	0.000307434	0.00021132	0.000339528	0.000262559	0.000384374	0.000172899	0.000352384	0.00023053	0.000179302	0.000192109	0.000204916	0.000268971	0.000352496	0.000204906	0.000192109	0.00021132	0.000172897	0.000217723	0.000365078	0.000160081	0.000365161	0.000217723	0.00030097	0.000198512	0.000307431	0.000166495	0.000294587	0.000179302	0.000204906	0.000147273	0.000224128	0.000262549	0.000185706	0.000224126	0.00021132	0.00023053	0.000160081	0.000211319	0.000313789	0.000230521	0.000294577	0.000198513	0.000204916	0.000249742	0.00023053	0.000185704	0.000249742	0.000217714	0.000275356	0.000198513	0.000243347	0.000172936	0.000262549	0.000217722	0.00016009	0.000262549	0.000217723	0.000275366	0.000262549	0.000288211	0.000320239	0.000153687	0.000172897	0.000236935	0.000172899	0.000179302	0.000256146	0.000268973	0.000192109	0.000160081	0.000236933	0.000192109	0.000198512	0.000179302	0.00023053	0.00016009	0.000217723	0.000198494	0.000236935	0.000281778	0.00023053	0.000198512
158733	0.002	0.00022002	0.000252362	0.000200344	9.05E-05	0.000174485	0.000232677	0.000310342	0.010536575	0.061348779	0.000485251	0.456453486	0.001467744	0.002002775	0.000187421	0.000511279	0.839664741	0.006830064	0.024999516	0.000577492	0.000453391	0.000291146	0.000427045	0.000349158	0.00071835	0.000627911	0.001271001	0.000368622	0.000193872	0.000446339	0.000265075	0.000200334	0.000180957	0.000290925	0.086287309	0.000465696	0.000672982	0.000213278	0.001075651	0.000245583	0.000433248	0.000284394	0.000472052	0.000226204	0.000277894	0.000187409	0.000129238	0.000148635	0.000394397	0.000271442	0.000303774	0.000239137	0.00037488	0.000219733	0.000349088	0.00013571	0.000219722	0.000252034	0.000206797	0.000180949	0.000362005	0.000206797	0.000284368	0.000193864	0.000213289	0.000200336	0.000368457	0.000245571	0.000478647	0.000174485	0.000342587	0.000232648	0.000316737	0.000264969	0.000206797	0.000161561	0.000226185	0.000200336	0.000168023	0.000168005	0.000316687	0.00029733	0.000258506	0.00023911	0.000284357	0.000148616	0.000168023	0.000193872	0.000264969	0.000180948	0.000258536	0.000155088	0.000200336	0.000187409	0.000303745	0.000168023	0.000252034	0.00021326	0.000219722	0.000206796	0.000206797	0.000245571	0.000226185	0.000271421	0.000180948	0.000258496	0.000219722	0.000200336	0.000245573	0.000142173	0.000219722	0.000187409	0.00021326	0.000174485	0.000206797	0.000206797	0.00029729	0.00023911	0.000258498	0.000226183	0.000168013	0.000180938	0.000329634	0.000155069	0.000232647	0.00023911	0.000193853	0.000226183	0.000258496	0.000206797
158734	0.002	0.000264174	0.000276559	0.000163314	0.000194708	0.000163304	0.000213561	0.000383374	0.010590548	0.059091151	0.000452665	0.443212645	0.001572154	0.001940868	0.000213608	0.000383713	0.630395308	0.006126841	0.024983143	0.000560784	0.000503674	0.000245068	0.000477807	0.000326861	0.000691995	0.000459059	0.001279665	0.000345723	0.000200989	0.000465329	0.000295244	0.000213562	0.000163314	0.000163304	0.082886645	0.000402253	0.000692003	0.000333218	0.0010202	0.000232395	0.000389657	0.000232395	0.000553275	0.000150742	0.000307832	0.000163304	0.000238676	0.000194708	0.00035813	0.000175875	0.000307785	0.000182146	0.000301562	0.000207271	0.000364512	0.00020727	0.000188428	0.000150741	0.000163304	0.000219831	0.000295224	0.000144461	0.00028266	0.000213551	0.000244955	0.000219833	0.000301524	0.000188428	0.000351893	0.000157023	0.000307831	0.000131899	0.000364458	0.000232412	0.000226114	0.000163295	0.000232413	0.0002638	0.000270128	0.000194709	0.000270099	0.000251257	0.000138171	0.000188428	0.000144461	0.000163304	0.000276369	0.000106775	0.000232395	0.000144442	0.000200989	0.000175866	0.000263798	0.000282651	0.000226113	0.000182146	0.000188428	0.0002638	0.000213551	0.000194709	0.000157023	0.000207271	0.00013818	0.000257567	0.00027638	0.000251236	0.0002638	0.000157005	0.000232385	0.000182146	0.000200989	0.0002638	0.000238684	0.000219833	0.000213551	0.000200989	0.000150724	0.000188428	0.000263798	0.000270089	0.000219831	0.00020727	0.000207281	0.000207271	0.000213551	0.000182148	0.000219831	0.000257518	0.000213553	0.000213551
158735	0.002	0.000212786	0.000219016	0.000193252	0.00014171	0.000180424	0.000167495	0.000328775	0.010662802	0.061003787	0.000483574	0.459849319	0.001586759	0.00183988	0.000206124	0.00040005	0.779866365	0.006433822	0.024620444	0.000692333	0.000529108	0.000277344	0.00039336	0.000399617	0.000703233	0.00055463	0.001273647	0.000296477	0.000199702	0.000502973	0.000231937	0.000186799	0.000180358	0.000173916	0.08608962	0.000386702	0.000741883	0.000186799	0.001072076	0.000238341	0.000393112	0.00025128	0.000341577	0.000199693	0.000302842	0.000238397	0.000225448	0.000225448	0.000322167	0.000219006	0.000302792	0.000193241	0.000431844	0.000199693	0.000244772	0.000225447	0.000193241	0.000186799	0.000231889	0.000264108	0.00033503	0.000180358	0.000225439	0.000186799	0.000186799	0.000225448	0.000341453	0.000251223	0.000496347	0.00014171	0.000361018	0.000206124	0.000296334	0.000264104	0.000225458	0.000167476	0.000193241	0.000173916	0.000270537	0.000219006	0.000322087	0.000206124	0.000251212	0.000173916	0.000244772	0.000193251	0.000270548	0.000199682	0.000270537	0.000251222	0.000180358	0.000225447	0.000206124	0.000199682	0.000302754	0.000283429	0.000251214	0.000212564	0.000173916	0.000193241	0.000289862	0.000244754	0.00028342	0.000173916	0.000238333	0.000251215	0.000264106	0.000206124	0.000251214	0.000154592	0.000264098	0.000244772	0.000186799	0.000212566	0.000212564	0.000251233	0.000173916	0.000231891	0.000206124	0.000167476	0.000238331	0.000180358	0.000309188	0.000180358	0.000199674	0.000257654	0.000244773	0.000180358	0.000186799	0.000264096
158736	0.002	0.000230891	0.000178674	0.000161392	0.0001441	0.000190218	0.000178699	0.000294096	0.009675219	0.054917261	0.000444404	0.407414815	0.001425481	0.00172256	0.000207518	0.000369359	0.661163232	0.005446875	0.0223433	0.000636818	0.000352189	0.000311687	0.000502402	0.00031729	0.000571354	0.000415412	0.001046598	0.000369136	0.000172911	0.000484934	0.000317151	0.000178691	0.00020751	0.000172911	0.077179262	0.000386578	0.000727458	0.000167148	0.001116145	0.000247883	0.000392221	0.000299833	0.000415302	0.000219039	0.000288266	0.000167146	0.000167148	0.000178675	0.000311296	0.00020173	0.000219039	0.000149856	0.000351717	0.000247856	0.000230547	0.000161383	0.000149856	0.000172911	0.000247967	0.000207501	0.000328635	0.000149856	0.000184439	0.000132573	0.000282448	0.00020173	0.000305557	0.000149856	0.000444135	0.000224784	0.000270936	0.000149856	0.0003113	0.000207493	0.000242093	0.00021902	0.000161383	0.000132556	0.000288202	0.000201728	0.000276675	0.000138328	0.000184438	0.000190202	0.000155619	0.000178699	0.000207494	0.000190202	0.000149858	0.000121037	0.000213255	0.000213257	0.000184429	0.000213255	0.000253593	0.000161383	0.000172909	0.000121037	0.000190202	0.000236311	0.000190201	0.000207493	0.00019021	0.00021902	0.000178674	0.000138328	0.000242076	0.000213257	0.000247839	0.000149856	0.000184438	0.000207493	0.000172911	0.000195965	0.000178674	0.000144092	0.000161382	0.000172911	0.000276666	0.000172911	0.000236311	0.000190201	0.000201731	0.00020173	0.000207493	0.000149847	0.000155619	0.000207501	0.000155619	0.000161375
158737	0.002	0.000217344	0.000168812	0.00017483	0.000174821	0.000102482	0.000192916	0.000440349	0.010174776	0.057342012	0.000561553	0.428047257	0.001466502	0.001532711	0.000235124	0.000422608	0.76895628	0.005779773	0.02392189	0.00044141	0.000495325	0.000326017	0.000368139	0.000295553	0.000567418	0.000561303	0.001070174	0.000313628	0.00018085	0.000488758	0.000241216	0.000247244	0.000204982	0.000138635	0.079582662	0.000386028	0.00073071	0.000162765	0.000967174	0.000229078	0.000416251	0.000253227	0.000422271	0.000132623	0.000301499	0.000162765	0.000211038	0.000253227	0.000307531	0.000192907	0.000204964	0.00018085	0.000241135	0.000156737	0.000247171	0.000247162	0.000247188	0.00014468	0.000204964	0.000168794	0.000265257	0.00014468	0.000198936	0.000192907	0.000277332	0.000259237	0.000241135	0.00021702	0.000410166	0.000174823	0.000295535	0.000192907	0.000373978	0.000168794	0.000265292	0.000162765	0.000217011	0.000174821	0.000210993	0.00014468	0.000223049	0.000186878	0.000241133	0.000241133	0.000229078	0.000210993	0.000186878	0.000204964	0.000198934	0.000198954	0.000210993	0.000186879	0.000210993	0.000241135	0.000247117	0.000162766	0.000247171	0.000192907	0.000241135	0.000186879	0.000156737	0.000204964	0.000210993	0.00025319	0.000198936	0.000150708	0.000235104	0.000210993	0.000337679	0.000204964	0.00014468	0.000198936	0.000186878	0.000132623	0.000168794	0.000283332	0.000235104	0.000210993	0.000259228	0.000235106	0.000204964	0.000241133	0.000180841	0.000223049	0.000150708	0.000150701	0.00018085	0.000247162	0.000259208	0.000114529
158738	0.002	0.000321807	0.000272078	0.00019164	0.000179232	0.000197812	0.000222534	0.000346318	0.010358216	0.057816695	0.000389676	0.43610091	0.001584555	0.001802947	0.000228685	0.000427162	0.836619349	0.006366533	0.024126678	0.000558479	0.000340375	0.000315672	0.00048278	0.00034023	0.000711941	0.000488753	0.001334047	0.000259617	0.000160691	0.000532345	0.000191594	0.00014833	0.000191592	0.000216315	0.082599599	0.000364911	0.000612628	0.000228676	0.001053473	0.000265778	0.000451511	0.000179241	0.000408198	0.000203953	0.000265797	0.000160691	0.000179232	0.000166854	0.000271958	0.000173052	0.000247218	0.000228675	0.000278139	0.000222506	0.000265769	0.000148339	0.000222495	0.000148303	0.000241054	0.000222552	0.000315271	0.000216314	0.000142149	0.000129789	0.000185413	0.000278119	0.000259619	0.000216315	0.000340082	0.000185413	0.000271967	0.000123599	0.000346181	0.000203955	0.000253416	0.000179224	0.000210134	0.000222495	0.0002905	0.000173052	0.000241037	0.000191594	0.000234856	0.000191594	0.000191592	0.000166871	0.000259616	0.000191594	0.000234876	0.000241037	0.000166871	0.000228685	0.000228676	0.000210136	0.000241038	0.000210134	0.000179232	0.000241038	0.00014215	0.000166871	0.000191592	0.000203953	0.000278139	0.00027195	0.000241037	0.000234856	0.000327628	0.000216314	0.000247216	0.000210134	0.000265758	0.000173052	0.000135969	0.000160682	0.000185403	0.000123608	0.000234857	0.000191594	0.000154492	0.000129789	0.000241037	0.000179233	0.000191594	0.000179205	0.000290489	0.000129788	0.000216315	0.00014214	0.000228676	0.000216315
158739	0.002	0.000247578	0.000267087	0.000169169	0.000208208	0.000123623	0.000188699	0.000410178	0.010860482	0.061901823	0.000371287	0.460800494	0.001490907	0.002103213	0.000280032	0.00043016	1.127937689	0.006700302	0.024887918	0.000692003	0.000436878	0.000293192	0.000338506	0.00035812	0.000645161	0.000508063	0.001305716	0.000358247	0.000221221	0.000534115	0.000195226	0.000234265	0.000305866	0.000188688	0.086103278	0.000318947	0.000769073	0.000208208	0.001115618	0.000312371	0.000508052	0.000227738	0.00042318	0.000195197	0.000331979	0.000188728	0.000201712	0.000227746	0.000325409	0.000273292	0.000201702	0.000143143	0.000344924	0.000247287	0.000318896	0.000234234	0.000195195	0.000260281	0.000208208	0.000279809	0.000390559	0.000208208	0.00016915	0.000182182	0.000208188	0.000234234	0.000331903	0.000221221	0.000312402	0.000279819	0.000305875	0.000162662	0.000384031	0.000253773	0.000234234	0.000221221	0.000253756	0.000273292	0.000286306	0.000162662	0.000286295	0.000175665	0.000195195	0.000312323	0.000208208	0.000266767	0.000201701	0.000273284	0.000364541	0.000182182	0.000195195	0.000201701	0.000292804	0.000188688	0.000247247	0.000221221	0.000240739	0.000208208	0.000214714	0.000247247	0.000221221	0.000247247	0.000195195	0.000273321	0.000208208	0.000188688	0.000234234	0.000162644	0.000292832	0.000253754	0.000123613	0.000234235	0.000182182	0.000201701	0.000247247	0.000299318	0.000247247	0.000247247	0.000286287	0.000227699	0.000292793	0.000273274	0.000240741	0.000253756	0.000253754	0.000227728	0.000240741	0.000240741	0.000253752	0.000240741
158740	0.002	0.000302442	0.000171171	0.00014251	0.000113994	0.000205266	0.000108295	0.000302282	0.009556862	0.053775684	0.000388059	0.399927429	0.001409789	0.00180245	0.000170992	0.000365243	0.706589732	0.005453298	0.0232499	0.000509138	0.000479765	0.000239652	0.000359467	0.000353677	0.000622214	0.000393755	0.001196204	0.00030801	0.000131093	0.000490719	0.000233748	0.000205198	0.00019379	0.000222323	0.076795919	0.000302233	0.000570754	0.000250838	0.000971897	0.000256531	0.000405108	0.000188101	0.000404963	0.000148193	0.000279366	0.000199491	0.000176692	0.000170992	0.000222298	0.00019379	0.000210907	0.000182391	0.000296472	0.0001881	0.000233706	0.00017669	0.000210898	0.000170992	0.000142492	0.000165291	0.000285022	0.000182391	0.000228024	0.000199499	0.000182391	0.000245115	0.000290755	0.000193799	0.000307829	0.000188091	0.000342114	0.000142492	0.000267917	0.00021089	0.000239423	0.000176693	0.000267895	0.000153892	0.000176692	0.00017669	0.00020519	0.00013681	0.00021089	0.000165293	0.000165291	0.000199491	0.000153892	0.000159592	0.000228005	0.00020519	0.00022799	0.000170993	0.000170992	0.000199489	0.00019379	0.000131093	0.00016525	0.000245096	0.000142492	0.00019379	0.000193773	0.000159592	0.000222289	0.000188091	0.000199491	0.000159592	0.000170992	0.000170993	0.000233687	0.000159592	0.000233689	0.000153892	0.000170992	0.000182391	0.000199481	0.000148193	0.00019379	0.000245088	0.00018809	0.00020519	0.000262196	0.00020519	0.000188091	0.000170983	0.000170992	0.000182391	0.000210888	0.00020519	0.00017094	0.00020519
158741	0.002	0.000287771	0.000212694	0.000132204	0.00021266	0.000160938	0.00016666	0.000235735	0.00946585	0.054637551	0.000293298	0.406906793	0.001503167	0.001758693	0.000195471	0.000397181	0.883240195	0.005937274	0.022821254	0.000606119	0.000443683	0.000253145	0.000385376	0.000327839	0.000673625	0.000350819	0.001269191	0.000304681	0.000183917	0.00045466	0.00022991	0.000264381	0.000212651	0.000149419	0.077648046	0.000373971	0.000777413	0.000212633	0.000956694	0.000229891	0.000402551	0.000218399	0.000437086	0.000160912	0.000270145	0.000149419	0.000183899	0.000126431	0.000270157	0.000172406	0.000195393	0.000137899	0.00043131	0.000172406	0.000241395	0.000172406	0.000155166	0.000201158	0.000247217	0.000201141	0.000281615	0.000201166	0.000195393	0.000178152	0.000183899	0.000172406	0.00029889	0.000201141	0.000344967	0.000195393	0.00029315	0.000229874	0.000350733	0.00024136	0.000327743	0.000132177	0.000195393	0.000137916	0.000229874	0.000160904	0.000258617	0.000206888	0.000241335	0.000149419	0.00021838	0.000189647	0.000201139	0.000172406	0.000212634	0.000183925	0.000172406	0.000172406	0.000183899	0.000172406	0.00023563	0.000195393	0.000201141	0.000224111	0.000172406	0.000172406	0.000224126	0.000206887	0.000189647	0.000206898	0.000126431	0.000201139	0.000252863	0.000218416	0.000264381	0.000229874	0.000247115	0.000189646	0.000195395	0.000276054	0.000212633	0.000201139	0.000229874	0.000229875	0.000293143	0.000206878	0.000160912	0.000178153	0.000293108	0.000212634	0.000183899	0.000212633	0.000201141	0.000224128	0.000235621	0.000172397
158742	0.002	0.000262295	0.000212145	0.000162275	0.000124769	0.000193393	0.00016221	0.000318342	0.010184077	0.059584625	0.000505912	0.445762923	0.001416959	0.001661922	0.000268376	0.000480877	0.757417416	0.006167552	0.02363138	0.000582264	0.000424982	0.000268589	0.000299606	0.000280881	0.000712433	0.000456047	0.001327537	0.000287017	0.000218347	0.000468474	0.000287138	0.000218364	0.000249557	0.000131007	0.084079462	0.000368592	0.00065596	0.000174677	0.001270849	0.000280817	0.000480731	0.000268377	0.000537018	0.000212145	0.000262017	0.0001622	0.000262045	0.000199631	0.000299488	0.000218356	0.000205869	0.000218345	0.00035569	0.000255833	0.000349448	0.000205887	0.000130998	0.000180916	0.000205878	0.000212128	0.000349535	0.000174677	0.000305861	0.000180907	0.000255787	0.000137246	0.000324485	0.000218348	0.000311991	0.000199632	0.000305735	0.000193403	0.000361926	0.000230825	0.000262045	0.000237071	0.000230824	0.000187154	0.000311952	0.000230824	0.000255777	0.000205869	0.000224585	0.000293227	0.000218347	0.000187154	0.000286998	0.000268264	0.000343182	0.000199612	0.000174677	0.000193392	0.000174677	0.000199631	0.000268265	0.000249538	0.0001622	0.00024954	0.000243301	0.000218345	0.000237061	0.000243301	0.000168438	0.000255788	0.000218345	0.000237061	0.000180915	0.000212108	0.000268254	0.000218347	0.000262017	0.000218338	0.000268264	0.000205869	0.000180915	0.000180915	0.000224585	0.000205869	0.000199631	0.000174677	0.000199631	0.000243308	0.000274492	0.000155933	0.0001622	0.000274503	0.000155961	0.000237061	0.000262026	0.000299456
158743	0.002	0.000259607	0.000218339	0.000177368	0.000102327	0.000191021	0.000225119	0.000423225	0.011379357	0.064410004	0.000409609	0.485160049	0.001562484	0.002149839	0.000245585	0.000437301	0.81853823	0.006835915	0.025630104	0.000574695	0.000423586	0.00025257	0.000327908	0.000368648	0.00081315	0.000525781	0.001513581	0.000423292	0.000218341	0.000649145	0.000279737	0.000184211	0.000191011	0.000211475	0.090227619	0.000512032	0.000792995	0.000211486	0.001368907	0.000279705	0.000505173	0.000272864	0.000471014	0.000197832	0.000279705	0.000211475	0.000245585	0.000191011	0.000368522	0.000211486	0.000279708	0.000211477	0.000307004	0.000279693	0.00029336	0.000231942	0.000170545	0.000211475	0.000177368	0.000245585	0.000320668	0.000211475	0.000286548	0.000245585	0.000252408	0.000245585	0.000416265	0.000279715	0.000416328	0.000225122	0.000279697	0.000191011	0.000306994	0.000279715	0.000204655	0.000238785	0.000382257	0.000170545	0.000252406	0.000231942	0.000252406	0.000204644	0.000306982	0.000266051	0.000197834	0.000225119	0.000300161	0.000204655	0.000409401	0.000191011	0.000211475	0.000191011	0.000266051	0.000231942	0.000245585	0.000191011	0.000279695	0.000211475	0.000238764	0.000279705	0.000184188	0.000238766	0.000293338	0.000245606	0.000218298	0.000313886	0.000266051	0.000204655	0.000218288	0.000225121	0.000211475	0.000218298	0.000197834	0.000218298	0.000218288	0.000197832	0.000211465	0.000300159	0.000313815	0.0002251	0.000252398	0.0002251	0.000347955	0.000163694	0.000266051	0.000218298	0.000225119	0.000218298	0.000306982	0.000279674
158744	0.002	0.000303249	0.000161538	0.000161519	0.000121131	0.000141319	0.000174997	0.000336581	0.010478714	0.06473136	0.000653834	0.475948389	0.001487121	0.002167888	0.000262491	0.000505621	0.817781661	0.007073805	0.02644098	0.00068258	0.00047865	0.000255831	0.000458168	0.000397374	0.000700899	0.000512034	0.00133709	0.000309699	0.000262461	0.000471484	0.00027591	0.000242282	0.00028267	0.00029619	0.088684688	0.00039054	0.000801998	0.000195156	0.001140587	0.00027597	0.000424164	0.000309637	0.000538856	0.000201885	0.000309598	0.000208615	0.000174967	0.000269221	0.000356698	0.000222093	0.000329786	0.000248992	0.000377003	0.00030293	0.000255726	0.000222074	0.000249012	0.000222103	0.00027593	0.000188426	0.000255742	0.000181696	0.000188426	0.000174967	0.000249002	0.000228803	0.000309559	0.000228813	0.000430864	0.000222074	0.000302883	0.000141319	0.000410694	0.000242273	0.000370315	0.000208614	0.000255721	0.000208614	0.000255721	0.000215344	0.000228804	0.000215344	0.000222074	0.000201885	0.000235533	6.06E-05	0.000235533	0.000249012	0.000390392	0.000174967	0.000262459	0.000228803	0.000255721	0.000289369	0.000242262	0.000222074	0.000296119	0.000188426	0.000282638	0.000201885	0.000248992	0.000235531	0.000208615	0.000269171	0.000242262	0.000242273	0.000215344	0.000309558	0.000302838	0.000235531	0.000208614	0.000195145	0.00024226	0.000222073	0.000181698	0.000195165	0.000188426	0.000208614	0.000222074	0.000201885	0.000349966	0.000242263	0.000215344	0.000174967	0.000242262	0.000188426	0.000208614	0.000174947	0.00026923	0.000242262
158745	0.002	0.00031302	0.00022355	0.000159543	0.000102076	0.000165894	0.000172254	0.000325569	0.010895619	0.060777103	0.000517465	0.447841426	0.001506802	0.00209316	0.000223342	0.000479198	0.745848099	0.006740167	0.02508358	0.00067922	0.00043463	0.000300251	0.000414919	0.000319201	0.000638948	0.000479101	0.001363991	0.000344684	0.000191394	0.000472765	0.000242436	0.000210554	0.000185014	0.000236092	0.085748553	0.000402389	0.000651611	0.000185081	0.001036351	0.000293518	0.00044698	0.000223313	0.000402284	0.000204154	0.000293501	0.000185014	0.000236052	0.000210554	0.00031265	0.000204154	0.00031265	0.000165875	0.000242434	0.000197775	0.000350986	0.000216923	0.000223292	0.000146736	0.000223294	0.000185015	0.000287112	0.000204163	0.000216923	0.000140355	0.000274343	0.000178625	0.000338228	0.000248811	0.000363825	0.000223313	0.00029351	0.000216915	0.000357482	0.000236052	0.000299872	0.000197775	0.000223292	0.000172254	0.000325439	0.000204154	0.000331818	0.000140356	0.000210534	0.000210533	0.000242432	0.000248811	0.000274342	0.000242432	0.000197812	0.000229673	0.000229673	0.000185023	0.000210533	0.000191394	0.000229673	0.000197773	0.000178635	0.000229673	0.000210533	0.000229673	0.000261573	0.000236073	0.000204154	0.000236052	0.000197773	0.000185006	0.000216913	0.000159495	0.000280714	0.000216913	0.000274332	0.000191394	0.000204152	0.000204154	0.000223294	0.000191394	0.000261573	0.000242432	0.000165866	0.000255192	0.000306241	0.000210533	0.000236026	0.000159495	0.000210533	0.000248811	0.000216913	0.000165866	0.000242434	0.000223294
158746	0.002	0.000315353	0.000220455	0.000170022	0.000163725	0.000233088	0.000138556	0.000289822	0.010300461	0.05909604	0.000434993	0.443536292	0.001474477	0.001933689	0.00023932	0.000536303	0.718072914	0.006613954	0.024770866	0.000740053	0.00034685	0.000372103	0.000390743	0.00037813	0.000700264	0.000605603	0.001250982	0.000333975	0.000214102	0.000460168	0.000270814	0.000157427	0.000232992	0.000151131	0.084286658	0.000365423	0.000693897	0.000182617	0.001149688	0.0002204	0.000497904	0.000220418	0.00047265	0.000182616	0.000251905	0.000296106	0.000176319	0.000233039	0.000226696	0.0002204	0.000308617	0.000251886	0.000333841	0.000258163	0.000327583	0.000201508	0.000188914	0.000125942	0.000207815	0.000245588	0.000258184	0.000258201	0.000188914	0.000226696	0.000258173	0.000195211	0.000396911	0.000195211	0.000365395	0.000245607	0.00033386	0.000220409	0.000289707	0.000214102	0.000302309	0.000188914	0.0002204	0.00015113	0.000264491	0.000245597	0.000277074	0.000176319	0.000201508	0.000277083	0.000170014	0.000188914	0.000314941	0.0002204	0.000258182	0.000195211	0.000226696	0.000188914	0.000239273	0.000232994	0.000232992	0.000264478	0.000251922	0.000170012	0.000233003	0.000220398	0.00028337	0.000188914	0.000277072	0.000270776	0.000270804	0.000201508	0.000314885	0.000214111	0.000226697	0.000214102	0.000220398	0.00019521	0.000188914	0.000188914	0.00026448	0.000157427	0.000195211	0.000170023	0.000226697	0.000251884	0.000258182	0.000188914	0.000182606	0.00023929	0.000270767	0.000157427	0.000182606	0.000201498	0.000182617	0.000245578
158747	0.002	0.000320952	0.000234487	0.000184889	0.000166401	0.000172573	0.000203379	0.000332981	0.010165186	0.057400663	0.00041942	0.43054767	0.001680106	0.001898636	0.000283765	0.000475208	0.844609076	0.006112227	0.02388885	0.00068079	0.000364224	0.000333289	0.000413267	0.000370029	0.000604671	0.000580289	0.001398489	0.000326879	0.000178735	0.000555419	0.000339159	0.000184898	0.000209541	0.000203379	0.082994761	0.000289874	0.0006727	0.000221876	0.001205933	0.000209541	0.000474915	0.000339085	0.000400865	0.000172563	0.000376145	0.000209541	0.00024053	0.000197215	0.000271203	0.000147912	0.000234193	0.000141748	0.000289698	0.000147911	0.000339142	0.000129422	0.000191053	0.000172563	0.000203379	0.000203379	0.000308242	0.00022805	0.000203379	0.0001664	0.000215705	0.000203379	0.000277363	0.000184889	0.000357582	0.000141748	0.000382311	0.000246518	0.000326685	0.000209541	0.000246539	0.000203379	0.000178727	0.000191051	0.000271179	0.00022803	0.000271181	0.000283507	0.000209532	0.0001664	0.000197215	0.000271255	0.000209541	0.000178726	0.00030205	0.0001664	0.00020337	0.000215703	0.000172563	0.000141748	0.00029586	0.000197215	0.000215705	0.00020337	0.000191051	0.000203379	0.000191051	0.000203379	0.000265019	0.000221867	0.00022803	0.000191053	0.000246529	0.000197215	0.000258844	0.000234193	0.000234193	0.000209541	0.000215705	0.000191051	0.00022803	0.000203377	0.000184889	0.000197215	0.000228029	0.000160238	0.000160236	0.000197215	0.000289706	0.000240356	0.000197215	0.000191062	0.000184889	0.000215705	0.000234193	0.000258854
158748	0.002	0.000231179	0.000243452	0.0002059	0.000230857	0.000143492	0.000243351	0.000224608	0.010317958	0.059261567	0.000430927	0.444176719	0.001473741	0.001972322	0.000162209	0.000449866	0.892002772	0.006734119	0.023863652	0.000607593	0.000424929	0.000281137	0.000343361	0.000380848	0.000825073	0.00044963	0.001227103	0.000324663	0.000218357	0.000587463	0.000255829	0.00015597	0.000174687	0.000193413	0.082493011	0.000387108	0.000693621	0.000187164	0.00098829	0.000274555	0.000480782	0.000274536	0.000418259	0.000162209	0.000293261	0.000187164	0.000262031	0.000137254	0.000305753	0.000174687	0.000237074	0.000199642	0.000330751	0.000168449	0.000293243	0.000180925	0.00015597	0.000212102	0.00026204	0.000280857	0.000368189	0.000149731	0.000187164	0.000180926	0.000193404	0.000162209	0.000230857	0.00025579	0.000418247	0.000193402	0.000324476	0.000224597	0.000399511	0.000180917	0.000293232	0.000180925	0.00020588	0.000162219	0.00021213	0.000224597	0.000187164	0.000143492	0.000180925	0.000193402	0.000149731	0.000249552	0.000262029	0.000224625	0.000280765	0.000212119	0.000255875	0.000218357	0.000237074	0.000224597	0.000249553	0.000168447	0.000205881	0.000149731	0.000237084	0.000124776	0.00020588	0.000218357	0.000230827	0.000268269	0.000230835	0.000230846	0.000268297	0.000224597	0.000230836	0.00015596	0.000174677	0.000199651	0.000262031	0.000180925	0.000199642	0.000193402	0.000249552	0.00020588	0.000212119	0.000193402	0.000237074	0.000243314	0.000205881	0.000243333	0.000193404	0.000237074	0.000299501	0.000212119	0.000180915	0.000237074
158749	0.002	0.000243727	0.000152288	0.00015821	0.000170416	0.000152124	0.00013387	0.000328758	0.01043566	0.058810054	0.000420299	0.427051415	0.001634159	0.001769211	0.000231247	0.000506093	0.815000038	0.006075228	0.023344702	0.000579981	0.000524292	0.000274151	0.000365359	0.000377688	0.000560373	0.000517826	0.001257968	0.000334885	0.000194738	0.000487336	0.00023124	0.00020084	0.000176465	0.000249521	0.08088475	0.00039609	0.000749657	0.000225227	0.000988412	0.000212975	0.000481136	0.000231284	0.000347012	0.000249485	0.000255598	0.000237315	0.000194719	0.00017038	0.000310399	0.00018255	0.000279956	0.000152124	0.000316523	0.00019471	0.000279919	0.000164294	0.000170361	0.000219068	0.000188634	0.000206889	0.000273833	0.000286012	0.000219059	0.000188635	0.000188634	0.000212975	0.000286022	0.000170378	0.00031654	0.00017038	0.00031652	0.000152124	0.000334803	0.000182548	0.000273853	0.000200805	0.000261653	0.000225145	0.000194719	0.000219059	0.000255578	0.000255598	0.000225145	0.00018255	0.000225145	0.000188616	0.000255569	0.000237324	0.000261673	0.00017038	0.000200805	0.000164286	0.000279928	0.00018255	0.000237315	0.00015821	0.000231229	0.000261655	0.000164294	0.000194729	0.000206889	0.000164294	0.000237315	0.000194719	0.000243399	0.000212975	0.000231229	0.000200796	0.000188626	0.000194718	0.000237315	0.000212984	0.000237315	0.00013386	0.000231221	0.000237324	0.000176465	0.000176456	0.000194719	0.00019471	0.000152089	0.000206889	0.000212975	0.000206889	0.000219059	0.000225143	0.000206889	0.000152124	0.000261655	0.000237335
158750	0.002	0.000276105	0.000214011	0.000199957	0.00017234	0.000206808	0.000206829	0.000441497	0.011133964	0.066389639	0.000572906	0.49422597	0.001739575	0.002177782	0.000241318	0.000504115	0.932277773	0.006698356	0.026173135	0.000830984	0.000428084	0.000248448	0.000489772	0.00046236	0.000863284	0.000503736	0.001425514	0.000358706	0.000255086	0.000490008	0.000296477	0.000179224	0.000248201	0.000199914	0.093234489	0.000406912	0.000814966	0.000248171	0.00113346	0.000296468	0.000455291	0.000289543	0.000510514	0.000186127	0.000365433	0.000199914	0.000179234	0.000213703	0.000358546	0.000213701	0.000261959	0.000158543	0.000344766	0.000206798	0.000365497	0.000186127	0.000193021	0.00017234	0.000234383	0.000220595	0.000413784	0.000165446	0.00020681	0.000193021	0.000241277	0.00024817	0.000386149	0.000179234	0.000386189	0.000213703	0.000317167	0.000193021	0.000406924	0.000234383	0.000330925	0.000186127	0.000282661	0.000199916	0.000351677	0.000275756	0.000268851	0.000199916	0.000199916	0.000213703	0.000220595	0.000275766	0.000330946	0.00024817	0.000372471	0.000179234	0.000282638	0.000261957	0.000213701	0.000310233	0.000344712	0.000241277	0.000255064	0.00022749	0.000179234	0.000186127	0.00017234	0.000282649	0.000179234	0.000289531	0.000206808	0.00030332	0.000255066	0.000206808	0.00035851	0.000296425	0.000303328	0.000137873	0.000179234	0.000227488	0.000275756	0.00024817	0.000199914	0.000234372	0.00030333	0.000289553	0.000220595	0.000275744	0.000289531	0.0002275	0.000255064	0.000206808	0.000165446	0.000206807	0.000337797	0.000172329
158751	0.002	0.000278477	0.000148309	0.000160687	0.000179205	0.000173027	0.000185385	0.000346241	0.01021227	0.058863521	0.000519846	0.441764497	0.001441049	0.001834118	0.00017927	0.000470443	0.778509171	0.006065363	0.024641871	0.00063902	0.000476565	0.000247324	0.000321512	0.000377357	0.000805083	0.000470137	0.00143336	0.000340247	0.000216318	0.000445453	0.000259545	0.000253384	0.000203914	0.000179196	0.082297333	0.000414279	0.000848477	0.000216272	0.001028451	0.000247176	0.000401859	0.00022245	0.000463769	0.000240989	0.000284253	0.000173019	0.000185376	0.000179197	0.000346158	0.000191555	0.000234812	0.000185385	0.000222406	0.000160659	0.000271913	0.000222461	0.000160659	0.000216272	0.000185376	0.000210092	0.000309054	0.000222441	0.000197734	0.000197734	0.000253356	0.000210094	0.000370884	0.000129745	0.000321383	0.000185376	0.000408104	0.000203923	0.000321523	0.000240998	0.000210092	0.000191554	0.000234809	0.000210092	0.000253365	0.000197732	0.000234809	0.000210092	0.000216272	0.000179196	0.000123584	0.000234827	0.000166837	0.000216272	0.00022863	0.000216272	0.000210092	0.000210092	0.000166837	0.00024097	0.000265705	0.000197734	0.000197734	0.000203912	0.000160659	0.0001483	0.000222469	0.000203914	0.00022863	0.000253367	0.000197734	0.000259499	0.00023481	0.000302808	0.000265705	0.00022245	0.000179197	0.000154479	0.00021627	0.000210092	0.000179179	0.000278063	0.000247187	0.000203912	0.000253328	0.000216272	0.000166839	0.000247168	0.00022245	0.000203904	0.000203912	0.000296611	0.000142112	0.000185376	0.000172999	0.000234809
158752	0.002	0.000190123	0.00016753	0.000184274	0.000156346	0.000106092	0.000184299	0.000318522	0.009334328	0.05313292	0.000374435	0.399194257	0.001273882	0.001623406	0.000150763	0.000408347	0.741184917	0.00588056	0.022557468	0.000548862	0.000436371	0.000229161	0.000357792	0.000290741	0.000604027	0.000430385	0.00117177	0.000318561	0.000173097	0.000492129	0.000257047	0.000206643	0.000240237	0.000201058	0.074300969	0.000374315	0.000654456	0.000150762	0.001131839	0.000256889	0.000424735	0.000206609	0.000357615	0.000173097	0.000279299	0.000134011	0.000189849	0.000184264	0.000262465	0.000128419	0.00024012	0.000195433	0.000256889	0.00021781	0.000251296	0.000156346	0.000128427	0.000223351	0.000139594	0.000201016	0.000284875	0.000178681	0.000150762	0.00017869	0.000150762	0.000212184	0.000323928	0.000212184	0.000279191	0.000150763	0.000256863	0.000234562	0.000318361	0.000206616	0.000256855	0.000184257	0.000206601	0.000167514	0.000256854	0.000167515	0.000273632	0.000173097	0.00024017	0.000173098	0.000184266	0.000184282	0.000268039	0.000139594	0.000279274	0.00015077	0.000173098	0.000228936	0.000217777	0.000178681	0.000228936	0.000139604	0.000195433	0.000167514	0.000223351	0.000156346	0.000195425	0.000145179	0.000173081	0.000206601	0.000223353	0.000195433	0.000228936	0.000256865	0.000245688	0.000184264	0.000217768	0.000223353	0.000178681	0.000228936	0.000156346	0.000184266	0.000161929	0.000173098	0.000178674	0.000195432	0.000245686	0.000201018	0.000245706	0.000189849	0.000223351	0.000184257	0.000234519	0.000206609	0.000251271	0.000189849
158753	0.002	0.000237342	0.00026018	0.000144504	0.000156065	0.000121384	0.000173449	0.000347086	0.009694087	0.053243046	0.000497872	0.407359573	0.001336273	0.00167488	0.00021392	0.000329938	0.882041921	0.005820109	0.022672968	0.00048752	0.000312639	0.000295204	0.000399332	0.000277599	0.000642824	0.000602154	0.001247637	0.000347119	0.000213876	0.000492073	0.000277597	0.000225463	0.000144504	0.000173406	0.076164219	0.000277566	0.000567094	0.000196527	0.001014477	0.000260214	0.00043968	0.000289123	0.000318088	0.00021385	0.000242769	0.000219647	0.000156065	0.000219656	0.000306424	0.000121384	0.000196527	0.000231225	0.000254364	0.000190746	0.000196528	0.000202299	0.000231207	0.000167627	0.000184966	0.000190747	0.000265926	0.000132953	0.000213868	0.000208087	0.000219657	0.000173406	0.000242768	0.000248583	0.000491783	0.000161846	0.000323762	0.000179187	0.000387502	0.000184966	0.000219647	0.000213866	0.000132945	0.000225427	0.000254338	0.000144497	0.000237007	0.000161846	0.000138716	0.000208087	0.000202307	0.000196527	0.000231207	0.000138724	0.000254347	0.000156065	0.000219647	0.000156065	0.000213868	0.000196527	0.000277493	0.000190782	0.000179185	0.000132936	0.000196528	0.000196518	0.000156065	0.000184966	0.000225427	0.00023699	0.000242778	0.000254338	0.000236988	0.000202307	0.000260128	0.000231226	0.000184966	0.000202306	0.000219647	0.000173389	0.000138724	0.000225428	0.000242778	0.000127164	0.000242768	0.000179203	0.000184966	0.000219647	0.000318016	0.000208087	0.000225428	0.000184966	0.000167625	0.000156065	0.00017917	0.000150285
158754	0.002	0.00030572	0.000203514	0.000139908	0.000158986	0.000139936	0.000197144	0.0004136	0.010766478	0.060649515	0.000484359	0.452232657	0.001373542	0.001907614	0.000222629	0.000369382	0.738558875	0.006560272	0.024852069	0.000567853	0.000477937	0.000254654	0.000356399	0.000407368	0.000579419	0.000490216	0.001475457	0.00029904	0.000152626	0.0004711	0.000197163	0.000235308	0.000139908	0.000209863	0.084208746	0.000375459	0.000687874	0.000190784	0.001205639	0.000171705	0.000439103	0.000254378	0.000560329	0.000203514	0.000324494	0.000178074	0.00022894	0.00013354	0.000413548	0.00024166	0.000273466	0.000222581	0.000324391	0.000197125	0.000260747	0.000184423	0.000197142	0.000197144	0.000254387	0.00024166	0.000343497	0.00010811	0.000241659	0.00022258	0.000165346	0.000241649	0.000337138	0.000158995	0.000426363	0.000209872	0.0003117	0.000120829	0.000369029	0.000152627	0.000260728	0.000165346	0.000241698	0.000203502	0.00024166	0.000235299	0.000209863	0.0002353	0.000216221	0.000127189	0.000260738	0.000260738	0.000190784	0.000184452	0.000254378	0.000146267	0.000209863	0.00022894	0.000203502	0.000178046	0.000254378	0.000190784	0.000235299	0.000203502	0.000184423	0.000222581	0.00022894	0.000216221	0.00032436	0.000209861	0.000190776	0.000139889	0.000241659	0.000209861	0.000286194	0.000209863	0.000171705	0.0002353	0.000216223	0.000248019	0.000279825	0.000165344	0.000254378	0.000209872	0.00022258	0.000178065	0.000260747	0.000158986	0.000267096	0.000254397	0.000292574	0.00022258	0.000209851	0.000248019	0.000197142	0.000267098
158755	0.002	0.000287331	0.000193371	0.000162221	0.000124748	0.000124749	0.000143461	0.000411991	0.010565531	0.059745085	0.000468509	0.439744618	0.001466561	0.001864071	0.00024961	0.000406061	0.780081753	0.00590445	0.024716783	0.000594953	0.000312384	0.000281087	0.000399527	0.000312254	0.000593184	0.000556133	0.001371435	0.000305769	0.000218321	0.000487029	0.00028695	0.000199598	0.000255745	0.000187123	0.082241757	0.000418437	0.000618303	0.000230795	0.001201735	0.000274486	0.000455656	0.000255736	0.000337012	0.000174658	0.000230797	0.000180887	0.00021831	0.000243298	0.000305731	0.00016841	0.000249499	0.000174649	0.000343182	0.000106036	0.00033703	0.000180887	0.00026822	0.000237069	0.00016841	0.000155936	0.000293199	0.000205855	0.000280713	0.000149698	0.000237023	0.00016841	0.000368124	0.000224548	0.000355713	0.000237032	0.000399485	0.000180885	0.000336861	0.00019336	0.000330651	0.000212073	0.000262	0.000218311	0.000230786	0.000237032	0.000274467	0.000180876	0.000180887	0.000205836	0.000205826	0.00016841	0.00016841	0.000243261	0.000249497	0.000174649	0.000224548	0.000193362	0.000187123	0.000212073	0.000286979	0.000162172	0.000199598	0.000174649	0.000205836	0.000224548	0.000255736	0.000255736	0.000187122	0.000249499	0.000162174	0.00021831	0.000261982	0.000124749	0.000243259	0.000205835	0.000274467	0.000187114	0.000255745	0.000193362	0.000212073	0.000162174	0.000230786	0.000187123	0.000243251	0.000212073	0.000205836	0.000212073	0.000293169	0.000249497	0.000174649	0.000187123	0.000224548	0.000155936	0.000218311	0.000249499
158756	0.002	0.000209016	0.000162395	0.000179772	0.000150798	0.000191405	0.000150763	0.000319118	0.009690553	0.056054171	0.000417985	0.411750485	0.001387238	0.001873694	0.000168159	0.000371674	0.703645155	0.005737384	0.023131677	0.000564824	0.000383313	0.000319353	0.00029012	0.000231961	0.000592423	0.000505065	0.001181437	0.000226146	0.000220432	0.000441174	0.000290016	0.000243575	0.000179755	0.000202966	0.078610267	0.000301668	0.000656161	0.000179765	0.001058466	0.000179756	0.000435195	0.000261057	0.000423666	0.000150763	0.000313279	0.00020295	0.000197152	0.000121769	0.000284211	0.000156561	0.000260962	0.000197151	0.00027834	0.000237767	0.000342258	0.000249356	0.000208748	0.000185554	0.000168177	0.000197168	0.000266771	0.000220345	0.000214547	0.000173957	0.000197151	0.000185554	0.000261001	0.000133367	0.00031322	0.000237741	0.000295773	0.000156561	0.000324841	0.000168133	0.000249373	0.000226144	0.000121769	0.000208748	0.000197151	0.000191352	0.000260935	0.000214547	0.000185554	0.000191353	0.00020295	0.000115971	0.000191353	0.000197151	0.000266743	0.000150763	0.000214547	0.00020875	0.000249323	0.000220345	0.000220345	0.000237741	0.00020295	0.000202949	0.000208748	0.000185554	0.000208748	0.000197151	0.000185554	0.000220371	0.00026097	0.000278349	0.000197151	0.00012756	0.000243541	0.000179756	0.000208748	0.000150763	0.00020295	0.000185555	0.00020295	0.000255145	0.000226144	0.000231942	0.000220345	0.000197151	0.000249349	0.000150746	0.000318931	0.000150763	0.000162343	0.000249338	0.000162351	0.000156562	0.000237741	0.000214547
158757	0.002	0.000251438	0.000200898	0.00020087	0.000131808	0.000156916	0.000188362	0.000301346	0.010361926	0.061400567	0.000483879	0.445959541	0.001437927	0.001978015	0.000194602	0.000458944	0.904646097	0.006597615	0.024502875	0.000617251	0.000427457	0.000295084	0.000452503	0.000370619	0.000697917	0.000540575	0.001196661	0.000313971	0.000194575	0.000464875	0.000326579	0.000244806	0.000188364	0.000175745	0.084835702	0.00040194	0.000685084	0.000169467	0.001120324	0.000219681	0.00045218	0.000307695	0.000389415	0.000182022	0.000313924	0.000207128	0.000238512	0.000194574	0.000307601	0.00023852	0.000301351	0.00018202	0.000295004	0.000163192	0.00028252	0.000200851	0.000125522	0.00018202	0.000244787	0.000232234	0.000345272	0.000232234	0.000332755	0.000200851	0.000200841	0.000175745	0.000326477	0.000175745	0.000383092	0.000175745	0.000320173	0.000200851	0.000351632	0.000251055	0.000251063	0.000213404	0.000225957	0.000269912	0.000188298	0.000163192	0.000269894	0.000182013	0.000207128	0.000188298	0.000156914	0.000156914	0.000219691	0.000219702	0.000276209	0.000188298	0.000200851	0.000269923	0.00021968	0.000188298	0.000276199	0.000213404	0.000263627	0.000213404	0.000244787	0.00020087	0.000207127	0.000119245	0.000169467	0.000225957	0.000232233	0.000219681	0.000251054	0.000200851	0.000326411	0.000213395	0.000232234	0.000213404	0.00018202	0.000257341	0.000225957	0.000213404	0.000251063	0.000131799	0.000263616	0.000207127	0.000307572	0.000225957	0.000326432	0.000225957	0.000163182	0.00018202	0.000244787	0.000169467	0.000263616	0.000232233
158758	0.002	0.000243874	0.000185539	0.000179777	0.000208731	0.000144961	0.0002146	0.000313259	0.009928623	0.054205418	0.000452717	0.416747849	0.001381357	0.001768599	0.000278404	0.000365846	0.784990627	0.005842828	0.022594397	0.000686922	0.000365834	0.000249379	0.000383149	0.000336629	0.000656277	0.000388832	0.00127483	0.000266809	0.000197135	0.000475953	0.000214556	0.000185565	0.000197137	0.000162347	0.077962321	0.000412201	0.000563119	0.000191338	0.000889347	0.000226144	0.000440952	0.000156548	0.00048761	0.000185548	0.000272554	0.000214548	0.000179751	0.000191338	0.000266768	0.000133357	0.000168146	0.00015655	0.000313151	0.000197127	0.000255135	0.000162347	0.000150751	0.000162347	0.00021453	0.000139154	0.000260934	0.000185541	0.000226126	0.000150751	0.00026674	0.000185539	0.00027254	0.00024353	0.000359643	0.00017974	0.000342307	0.000173943	0.000348077	0.000185539	0.000243537	0.000202934	0.000197137	0.00021453	0.000191339	0.000127558	0.000243528	0.000191337	0.000127558	0.000127559	0.00017974	0.000202934	0.000185539	0.000214539	0.000231924	0.000173943	0.000179742	0.000220338	0.000231924	0.000191338	0.000208731	0.000220328	0.000197135	0.00023195	0.000173943	0.000139154	0.000173943	0.000231924	0.000150742	0.000266721	0.000162347	0.000197134	0.000191337	0.000162347	0.000255116	0.000110164	0.000197135	0.000168146	0.000197135	0.00017974	0.000185539	0.000231924	0.000191329	0.00017974	0.000220329	0.000220328	0.00024352	0.000202934	0.000226126	0.000202943	0.000168144	0.000168144	0.00024353	0.00017974	0.000185539	0.000168144
158759	0.002	0.000295823	0.000229162	9.65E-05	0.000156734	0.000162761	0.000162761	0.000283427	0.009877766	0.056822255	0.000416317	0.427092473	0.001582506	0.001808116	0.000217124	0.000416671	0.912656047	0.005541827	0.022905345	0.000616922	0.000386445	0.00019902	0.000416231	0.000331957	0.000700586	0.00039826	0.001252174	0.000337772	0.00016879	0.000446619	0.000186874	0.000247328	0.000247175	0.0002351	0.081059649	0.000343782	0.000718507	0.000186875	0.001063943	0.000204995	0.000512951	0.000192903	0.000343738	0.00016879	0.000295483	0.000313691	0.000192903	0.000204959	0.000361848	0.000210988	0.000277316	0.000174817	0.000301476	0.00021706	0.000283363	0.000247157	0.000198941	0.000156734	0.000198931	0.000186874	0.000319561	0.00020496	0.000192885	0.000180846	0.000217015	0.000156725	0.00031355	0.000174819	0.000464499	0.000229055	0.000277307	0.000223044	0.000349782	0.000217015	0.000162726	0.000138648	0.000223044	0.000138631	0.000204959	0.000223044	0.000217024	0.000204959	0.000180848	0.000198939	0.000150705	0.00025924	0.00016879	0.000265259	0.000313576	0.0002351	0.000204959	0.00020496	0.000241137	0.00019893	0.0002894	0.000210986	0.000162761	0.000198931	0.000162763	0.000217017	0.000265242	0.000217015	0.0002351	0.0002351	0.000235099	0.000186874	0.000247167	0.000180846	0.000271278	0.00016879	0.00022909	0.000192903	0.000204959	0.000204959	0.000253204	0.000198975	0.000156734	0.000204959	0.000156716	0.000192894	0.000223044	0.000186875	0.000204959	0.000247155	0.000204959	0.000126575	0.000186874	0.000186874	0.000271278	0.000138648
158760	0.002	0.00030099	0.000168331	0.000120217	0.00015027	0.000186355	0.000126227	0.00035488	0.010071595	0.0575148	0.000451313	0.423528441	0.001346935	0.001943531	0.000270551	0.000445256	0.764110837	0.006281954	0.023900298	0.000645868	0.000385279	0.000270803	0.000390978	0.000312683	0.000716664	0.000433514	0.001218431	0.000306706	0.000210389	0.000517489	0.000258522	0.00022241	0.000198421	0.000132275	0.080321286	0.000409079	0.0007467	0.000234495	0.001061073	0.000222401	0.00041506	0.000246482	0.000421132	0.000150272	0.000258504	0.00015027	0.00014426	0.00015027	0.000252485	0.00015027	0.000312618	0.000270533	0.000420968	0.000240444	0.000264512	0.000174314	0.000234495	0.000144259	0.000186335	0.000156282	0.00028261	0.000180334	0.000222401	0.000162294	0.000210389	0.00021639	0.000300607	0.000222401	0.000427035	0.000192347	0.000270516	0.00021639	0.000312771	0.000192347	0.000252455	0.000168304	0.000312645	0.000210378	0.000222401	0.000252455	0.000282592	0.000180325	0.000198358	0.000192347	0.00021639	0.000168304	0.00021639	0.000186335	0.000240433	0.000180334	0.000234441	0.000150254	0.000156273	0.000204368	0.000324694	0.000186335	0.000168304	0.000240435	0.000234432	0.000186337	0.000180325	0.000204368	0.000222401	0.000198358	0.000222383	0.000198358	0.00022844	0.00021038	0.000198357	0.000198357	0.000174314	0.000174314	0.000180316	0.000174314	0.000186335	0.000186335	0.000114206	0.000246443	0.000234423	0.000162283	0.000204368	0.00022241	0.000234423	0.000198358	0.000180325	0.000186335	0.000240433	0.000174306	0.000222401	0.000168304
158761	0.002	0.000339151	0.000199721	0.000163302	0.000181417	0.000120944	0.000139086	0.000332781	0.009794603	0.058035252	0.000423703	0.434516701	0.001489467	0.001997615	0.000253994	0.000369407	0.782414795	0.00635735	0.024148103	0.000594681	0.000393759	0.000236042	0.000429821	0.000302768	0.000617759	0.000460049	0.001183292	0.000453998	0.000187472	0.000454072	0.000187456	0.000308599	0.000181417	0.000217747	0.080993697	0.000387324	0.000738973	0.000163285	0.001189219	0.000187465	0.000417561	0.000169323	0.000466003	0.000241899	0.000247956	0.000229803	0.00015118	0.000193511	0.000338772	0.000193504	0.000229796	0.000133039	0.000254028	0.000217711	0.00031453	0.000157227	0.000205606	0.000139086	0.000187463	0.000235833	0.000387252	0.000169323	0.000284266	0.000229796	0.000278181	0.000157227	0.000314521	0.000157228	0.000441724	0.000211654	0.00033879	0.00019351	0.000308457	0.00017537	0.000229805	0.0002177	0.000217736	0.000187463	0.000199559	0.000199558	0.000260031	0.000169323	0.000187463	0.000199559	0.000169323	0.000247935	0.000205606	0.000229794	0.000296368	0.000211654	0.000181399	0.000247938	0.000211652	0.000181417	0.000199549	0.000253983	0.000175369	0.00026004	0.000205606	0.000229794	0.000290322	0.000187463	0.000199558	0.000260049	0.000205606	0.000169321	0.000211654	0.000241899	0.0002177	0.0002177	0.000290287	0.000151171	0.000223748	0.000193511	0.000145124	0.000187465	0.00017536	0.000175369	0.00024189	0.0002177	0.000187465	0.000181417	0.000290275	0.000181417	0.000247944	0.000193511	0.000253985	0.000205606	0.000284229	0.000193511
158762	0.002	0.00026017	0.000253181	0.000273155	0.000113243	0.000173195	0.000146549	0.000486742	0.011432406	0.063017911	0.000426717	0.482471604	0.001728227	0.002099815	0.000179857	0.000487145	0.824684439	0.006800386	0.026020356	0.000601512	0.000473752	0.000333585	0.000513446	0.000466704	0.000733738	0.000586915	0.001316534	0.000413266	0.000219823	0.000553734	0.000286508	0.000219833	0.000166533	0.000233148	0.090222182	0.000386583	0.00079406	0.000273125	0.001256462	0.00024652	0.000426673	0.00029989	0.000439953	0.000186518	0.00033987	0.000259793	0.000206502	0.000173227	0.000313135	0.000159872	0.000226486	0.000179859	0.00033983	0.000206512	0.000306431	0.00019318	0.000233148	0.000206502	0.000213163	0.000219815	0.000353164	0.000113243	0.000213165	0.000279817	0.000239838	0.00024647	0.000386493	0.000279776	0.000466558	0.000253132	0.000326429	0.000219823	0.000313105	0.000266455	0.000273115	0.000173195	0.00029313	0.000153211	0.000286458	0.000253131	0.0002931	0.000226486	0.00023981	0.000219823	0.000239808	0.000213155	0.000186518	0.00014653	0.000273125	0.000206501	0.00029312	0.000279777	0.00023979	0.00029982	0.000226476	0.000219825	0.000206502	0.000233148	0.000213163	0.00019984	0.000193178	0.000233146	0.000219823	0.000193178	0.000213163	0.000193178	0.000239808	0.00023982	0.000253131	0.000246472	0.000186508	0.000279776	0.000219823	0.000206501	0.000186518	0.000233146	0.000206522	0.000239808	0.00029979	0.000266463	0.000293102	0.00024647	0.000279777	0.000213163	0.000219825	0.000279768	0.000179846	0.000186518	0.000253131	0.000273115
158763	0.002	0.000254128	0.000230372	0.000135736	0.000147538	0.000159341	0.000106228	0.000318873	0.009842587	0.055595123	0.000437183	0.422319791	0.001435562	0.001782003	0.000230223	0.000425574	0.841409997	0.005925316	0.023199381	0.000491897	0.000342827	0.00028953	0.000366101	0.00033071	0.000626724	0.000395929	0.001196243	0.000271534	0.000165244	0.00044304	0.000177047	0.000224269	0.00014754	0.000171144	0.079399168	0.000324684	0.000685563	0.000182949	0.001095028	0.000200663	0.000407504	0.000236071	0.000413378	0.000165244	0.000212482	0.000171144	0.000206555	0.00018885	0.000318756	0.000247875	0.000306964	0.000247928	0.000283303	0.000165242	0.000295131	0.000212456	0.00019475	0.000206553	0.000230168	0.000206553	0.000336534	0.000212456	0.000165244	0.000230161	0.000200653	0.000118031	0.000312854	0.000218356	0.000442953	0.000182949	0.000330664	0.000171144	0.000395657	0.000165236	0.000236054	0.000194752	0.000230159	0.000224259	0.000194752	0.000135744	0.000301034	0.000171146	0.000253777	0.000236071	0.000241964	0.000165244	0.000236063	0.000194752	0.000259678	0.000206555	0.000247865	0.00018885	0.000318764	0.000206553	0.000224259	0.000194752	0.000171146	0.000212447	0.00018885	0.000177047	0.000165235	0.000153441	0.000194743	0.000241973	0.000206555	0.000165244	0.000236062	0.00018885	0.000212456	0.000218358	0.000171144	0.000177047	0.000247865	0.000206553	0.000212465	0.000224259	0.000218358	0.00018885	0.000200626	0.000177047	0.000253767	0.000224259	0.000212456	0.000182947	0.000171144	0.000206564	0.000153441	0.000283302	0.00018885	0.000212456
158764	0.002	0.000281039	0.000158	0.000175486	0.000175468	0.000152071	0.000128668	0.000345327	0.009535972	0.055096447	0.000392175	0.414771549	0.00138714	0.001866536	0.000134544	0.000545243	0.809303039	0.005807704	0.0229657	0.000587194	0.000492179	0.000222565	0.000427436	0.000339553	0.000544813	0.000480173	0.001138526	0.000245823	0.000216499	0.000421569	0.000239824	0.000169636	0.000198864	0.000228109	0.078824234	0.000451011	0.000568049	0.000210579	0.001232687	0.000146223	0.000480034	0.000269052	0.000468221	0.000175468	0.000269097	0.000175503	0.000204714	0.000152073	0.000280791	0.000286651	0.000175461	0.00011113	0.000257382	0.000193016	0.000304233	0.000233957	0.000128677	0.000193016	0.000210562	0.000175468	0.000298332	0.000245683	0.000198864	0.000204712	0.000239817	0.000193016	0.000251524	0.000157921	0.000263277	0.00016961	0.000310083	0.000187166	0.000321807	0.000233957	0.000198864	0.000187176	0.000204714	0.000216498	0.00012281	0.000204714	0.000263211	0.000175468	0.000187166	0.000163769	0.000163769	0.000163771	0.000198864	0.000128676	0.000239807	0.000204714	0.000175468	0.000152071	0.000193016	0.000181309	0.000274918	0.000210562	0.000163769	0.000187166	0.000181308	0.000175468	0.000181318	0.000216411	0.000193014	0.00021642	0.000175468	0.000187166	0.000251515	0.000193014	0.000193016	0.000181317	0.000204712	0.000251505	0.000169619	0.000187166	0.00021642	0.000239807	0.000198864	0.000193014	0.000245657	0.000204712	0.000193016	0.00017546	0.000274927	0.000157921	0.000210562	0.000152073	0.000175468	0.000187166	0.000146223	0.000157921
158765
158766
158767
158768
158769
158770
158771
158772
158773
158774
158775
158776
158777
158778
158779
158780
158781
158782
158783
158784
158785
158786
158787
158788
158789
158790
158791
158792
158793
158794
158795
158796
158797
158798
158799
158800
158801
158802
158803
158804
158805
158806
158807
158808
158809
158810
158811
158812
158813
158814
158815
158816
158817
158818
158819
158820
158821
158822
158823
158824
158825
158826
158827
158828
158829
158830
158831
158832
158833
158834
158835
158836
158837
158838
158839
158840
158841
158842
158843
158844
158845
158846
158847
158848
158849
158850
158851
158852
158853
158854
158855
158856
158857
158858
158859
158860
158861
158862
158863
158864
158865
158866
158867
158868
158869
158870
158871
158872
158873
158874
158875
158876
158877
158878
158879
158880
158881
158882
158883
158884
158885
158886
158887
158888
158889
158890
158891
158892
158893
158894
158895
158896
158897
158898
158899
158900
158901
158902
158903
158904
158905
158906
158907
158908
158909
158910
158911
158912
158913
158914
158915
158916
158917
158918
158919
158920
158921
158922
158923
158924
158925
158926
158927
158928
158929
158930
158931
158932
158933
158934
158935
158936
158937
158938
158939
158940
158941
158942
158943
158944
158945
158946
158947
158948
158949
158950
158951
158952
158953
158954
158955
158956
158957
158958
158959
158960
158961
158962
158963
158964
158965
158966
158967
158968
158969
158970
158971
158972
158973
158974
158975
158976
158977
158978
158979
158980
158981
158982
158983
158984
158985
158986
158987
158988
158989
158990
158991
158992
158993
158994
158995
158996
158997
158998
158999
159000
159001
159002
159003
159004
159005
159006
159007
159008
159009
159010
159011
159012
159013
159014
159015
159016
159017
159018
159019
159020
159021
159022
159023
159024
159025
159026
159027
159028
159029
159030
159031
159032
159033
159034
159035
159036
159037
159038
159039
159040
159041
159042
159043
159044
159045
159046
159047
159048
159049
159050
159051
159052
159053
159054
159055
159056
159057
159058
159059
159060
159061
159062
159063
159064
159065
159066
159067
159068
159069
159070
159071
159072
159073
159074
159075
159076
159077
159078
159079
159080
159081
159082
159083
159084
159085
159086
159087
159088
159089
159090
159091
159092
159093
159094
159095
159096
159097
159098
159099
159100
159101
159102
159103
159104
159105
159106
159107
159108
159109
159110
159111
159112
159113
159114
159115
159116
159117
159118
159119
159120
159121
159122
159123
159124
159125
159126
159127
159128
159129
159130
159131
159132
159133
159134
159135
159136
159137
159138
159139
159140
159141
159142
159143
159144
159145
159146
159147
159148
159149
159150
159151
159152
159153
159154
159155
159156
159157
159158
159159
159160
159161
159162
159163
159164
159165
159166
159167
159168
159169
159170
159171
159172
159173
159174
159175
159176
159177
159178
159179
159180
159181
159182
159183
159184
159185
159186
159187
159188
159189
159190
159191
159192
159193
159194
159195
159196
159197
159198
159199
159200
159201
159202
159203
159204
159205
159206
159207
159208
159209
159210
159211
159212
159213
159214
159215
159216
159217
159218
159219
159220
159221
159222
159223
159224
159225
159226
159227
159228
159229
159230
159231
159232
159233
159234
159235
159236
159237
159238
159239
159240
159241
159242
159243
159244
159245
159246
159247
159248
159249
159250
159251
159252
159253
159254
159255
159256
159257
159258
159259
159260
159261
159262
159263
159264
159265
159266
159267
159268
159269
159270
159271
159272
159273
159274
159275
159276
159277
159278
159279
159280
159281
159282
159283
159284
159285
159286
159287
159288
159289
159290
159291
159292
159293
159294
159295
159296
159297
159298
159299
159300
159301
159302
159303
159304
159305
159306
159307
159308
159309
159310
159311
159312
159313
159314
159315
159316
159317
159318
159319
159320
159321
159322
159323
159324
159325
159326
159327
159328
159329
159330
159331
159332
159333
159334
159335
159336
159337
159338
159339
159340
159341
159342
159343
159344
159345
159346
159347
159348
159349
159350
159351
159352
159353
159354
159355
159356
159357
159358
159359
159360
159361
159362
159363
159364
159365
159366
159367
159368
159369
159370
159371
159372
159373
159374
159375
159376
159377
159378
159379
159380
159381
159382
159383
159384
159385
159386
159387
159388
159389
159390
159391
159392
159393
159394
159395
159396
159397
159398
159399
159400
159401
159402
159403
159404
159405
159406
159407
159408
159409
159410
159411
159412
159413
159414
159415
159416
159417
159418
159419
159420
159421
159422
159423
159424
159425
159426
159427
159428
159429
159430
159431
159432
159433
159434
159435
159436
159437
159438
159439
159440
159441
159442
159443
159444
159445
159446
159447
159448
159449
159450
159451
159452
159453
159454
159455
159456
159457
159458
159459
159460
159461
159462
159463
159464
159465
159466
159467
159468
159469
159470
159471
159472
159473
159474
159475
159476
159477
159478
159479
159480
159481
159482
159483
159484
159485
159486
159487
159488
159489
159490
159491
159492
159493
159494
159495
159496
159497
159498
159499
159500
159501
159502
159503
159504
159505
159506
159507
159508
159509
159510
159511
159512
159513
159514
159515
159516
159517
159518
159519
159520
159521
159522
159523
159524
159525
159526
159527
159528
159529
159530
159531
159532
159533
159534
159535
159536
159537
159538
159539
159540
159541
159542
159543
159544
159545
159546
159547
159548
159549
159550
159551
159552
159553
159554
159555
159556
159557
159558
159559
159560
159561
159562
159563
159564
159565
159566
159567
159568
159569
159570
159571
159572
159573
159574
159575
159576
159577
159578
159579
159580
159581
159582
159583
159584
159585
159586
159587
159588
159589
159590
159591
159592
159593
159594
159595
159596
159597
159598
159599
159600
159601
159602
159603
159604
159605
159606
159607
159608
159609
159610
159611
159612
159613
159614
159615
159616
159617
159618
159619
159620
159621
159622
159623
159624
159625
159626
159627
159628
159629
159630
159631
159632
159633
159634
159635
159636
159637
159638
159639
159640
159641
159642
159643
159644
159645
159646
159647
159648
159649
159650
159651
159652
159653
159654
159655
159656
159657
159658
159659
159660
159661
159662
159663
159664
159665
159666
159667
159668
159669
159670
159671
159672
159673
159674
159675
159676
159677
159678
159679
159680
159681
159682
159683
159684
159685
159686
159687
159688
159689
159690
159691
159692
159693
159694
159695
159696
159697
159698
159699
159700
159701
159702
159703
159704
159705
159706
159707
159708
159709
159710
159711
159712
159713
159714
159715
159716
159717
159718
159719
159720
159721
159722
159723
159724
159725
159726
159727
159728
159729
159730
159731
159732
159733
159734
159735
159736
159737
159738
159739
159740
159741
159742
159743
159744
159745
159746
159747
159748
159749
159750
159751
159752
159753
159754
159755
159756
159757
159758
159759
159760
159761
159762
159763
159764
159765
159766
159767
159768
159769
159770
159771
159772
159773
159774
159775
159776
159777
159778
159779
159780
159781
159782
159783
159784
159785
159786
159787
159788
159789
159790
159791
159792
159793
159794
159795
159796
159797
159798
159799
159800
159801
159802
159803
159804
159805
159806
159807
159808
159809
159810
159811
159812
159813
159814
159815
159816
159817
159818
159819
159820
159821
159822
159823
159824
159825
159826
159827
159828
159829
159830
159831
159832
159833
159834
159835
159836
159837
159838
159839
159840
159841
159842
159843
159844
159845
159846
159847
159848
159849
159850
159851
159852
159853
159854
159855
159856
159857
159858
159859
159860
159861
159862
159863
159864
159865
159866
159867
159868
159869
159870
159871
159872
159873
159874
159875
159876
159877
159878
159879
159880
159881
159882
159883
159884
159885
159886
159887
159888
159889
159890
159891
159892
159893
159894
159895
159896
159897
159898
159899
159900
159901
159902
159903
159904
159905
159906
159907
159908
159909
159910
159911
159912
159913
159914
159915
159916
159917
159918
159919
159920
159921
159922
159923
159924
159925
159926
159927
159928
159929
159930
159931
159932
159933
159934
159935
159936
159937
159938
159939
159940
159941
159942
159943
159944
159945
159946
159947
159948
159949
159950
159951
159952
159953
159954
159955
159956
159957
159958
159959
159960
159961
159962
159963
159964
159965
159966
159967
159968
159969
159970
159971
159972
159973
159974
159975
159976
159977
159978
159979
159980
159981
159982
159983
159984
159985
159986
159987
159988
159989
159990
159991
159992
159993
159994
159995
159996
159997
159998
159999
160000
160001
160002
160003
160004
160005
160006
160007
160008
160009
160010
160011
160012
160013
160014
160015
160016
160017
160018
160019
160020
160021
160022
160023
160024
160025
160026
160027
160028
160029
160030
160031
160032
160033
160034
160035
160036
160037
160038
160039
160040
160041
160042
160043
160044
160045
160046
160047
160048
160049
160050
160051
160052
160053
160054
160055
160056
160057
160058
160059
160060
160061
160062
160063
160064
160065
160066
160067
160068
160069
160070
160071
160072
160073
160074
160075
160076
160077
160078
160079
160080
160081
160082
160083
160084
160085
160086
160087
160088
160089
160090
160091
160092
160093
160094
160095
160096
160097
160098
160099
160100
160101
160102
160103
160104
160105
160106
160107
160108
160109
160110
160111
160112
160113
160114
160115
160116
160117
160118
160119
160120
160121
160122
160123
160124
160125
160126
160127
160128
160129
160130
160131
160132
160133
160134
160135
160136
160137
160138
160139
160140
160141
160142
160143
160144
160145
160146
160147
160148
160149
160150
160151
160152
160153
160154
160155
160156
160157
160158
160159
160160
160161
160162
160163
160164
160165
160166
160167
160168
160169
160170
160171
160172
160173
160174
160175
160176
160177
160178
160179
160180
160181
160182
160183
160184
160185
160186
160187
160188
160189
160190
160191
160192
160193
160194
160195
160196
160197
160198
160199
160200
160201
160202
160203
160204
160205
160206
160207
160208
160209
160210
160211
160212
160213
160214
160215
160216
160217
160218
160219
160220
160221
160222
160223
160224
160225
160226
160227
160228
160229
160230
160231
160232
160233
160234
160235
160236
160237
160238
160239
160240
160241
160242
160243
160244
160245
160246
160247
160248
160249
160250
160251
160252
160253
160254
160255
160256
160257
160258
160259
160260
160261
160262
160263
160264
160265
160266
160267
160268
160269
160270
160271
160272
160273
160274
160275
160276
160277
160278
160279
160280
160281
160282
160283
160284
160285
160286
160287
160288
160289
160290
160291
160292
160293
160294
160295
160296
160297
160298
160299
160300
160301
160302
160303
160304
160305
160306
160307
160308
160309
160310
160311
160312
160313
160314
160315
160316
160317
160318
160319
160320
160321
160322
160323
160324
160325
160326
160327
160328
160329
160330
160331
160332
160333
160334
160335
160336
160337
160338
160339
160340
160341
160342
160343
160344
160345
160346
160347
160348
160349
160350
160351
160352
160353
160354
160355
160356
160357
160358
160359
160360
160361
160362
160363
160364
160365
160366
160367
160368
160369
160370
160371
160372
160373
160374
160375
160376
160377
160378
160379
160380
160381
160382
160383
160384
160385
160386
160387
160388
160389
160390
160391
160392
160393
160394
160395
160396
160397
160398
160399
160400
160401
160402
160403
160404
160405
160406
160407
160408
160409
160410
160411
160412
160413
160414
160415
160416
160417
160418
160419
160420
160421
160422
160423
160424
160425
160426
160427
160428
160429
160430
160431
160432
160433
160434
160435
160436
160437
160438
160439
160440
160441
160442
160443
160444
160445
160446
160447
160448
160449
160450
160451
160452
160453
160454
160455
160456
160457
160458
160459
160460
160461
160462
160463
160464
160465
160466
160467
160468
160469
160470
160471
160472
160473
160474
160475
160476
160477
160478
160479
160480
160481
160482
160483
160484
160485
160486
160487
160488
160489
160490
160491
160492
160493
160494
160495
160496
160497
160498
160499
160500
160501
160502
160503
160504
160505
160506
160507
160508
160509
160510
160511
160512
160513
160514
160515
160516
160517
160518
160519
160520
160521
160522
160523
160524
160525
160526
160527
160528
160529
160530
160531
160532
160533
160534
160535
160536
160537
160538
160539
160540
160541
160542
160543
160544
160545
160546
160547
160548
160549
160550
160551
160552
160553
160554
160555
160556
160557
160558
160559
160560
160561
160562
160563
160564
160565
160566
160567
160568
160569
160570
160571
160572
160573
160574
160575
160576
160577
160578
160579
160580
160581
160582
160583
160584
160585
160586
160587
160588
160589
160590
160591
160592
160593
160594
160595
160596
160597
160598
160599
160600
160601
160602
160603
160604
160605
160606
160607
160608
160609
160610
160611
160612
160613
160614
160615
160616
160617
160618
160619
160620
160621
160622
160623
160624
160625
160626
160627
160628
160629
160630
160631
160632
160633
160634
160635
160636
160637
160638
160639
160640
160641
160642
160643
160644
160645
160646
160647
160648
160649
160650
160651
160652
160653
160654
160655
160656
160657
160658
160659
160660
160661
160662
160663
160664
160665
160666
160667
160668
160669
160670
160671
160672
160673
160674
160675
160676
160677
160678
160679
160680
160681
160682
160683
160684
160685
160686
160687
160688
160689
160690
160691
160692
160693
160694
160695
160696
160697
160698
160699
160700
160701
160702
160703
160704
160705
160706
160707
160708
160709
160710
160711
160712
160713
160714
160715
160716
160717
160718
160719
160720
160721
160722
160723
160724
160725
160726
160727
160728
160729
160730
160731
160732
160733
160734
160735
160736
160737
160738
160739
160740
160741
160742
160743
160744
160745
160746
160747
160748
160749
160750
160751
160752
160753
160754
160755
160756
160757
160758
160759
160760
160761
160762
160763
160764
160765
160766
160767
160768
160769
160770
160771
160772
160773
160774
160775
160776
160777
160778
160779
160780
160781
160782
160783
160784
160785
160786
160787
160788
160789
160790
160791
160792
160793
160794
160795
160796
160797
160798
160799
160800
160801
160802
160803
160804
160805
160806
160807
160808
160809
160810
160811
160812
160813
160814
160815
160816
160817
160818
160819
160820
160821
160822
160823
160824
160825
160826
160827
160828
160829
160830
160831
160832
160833
160834
160835
160836
160837
160838
160839
160840
160841
160842
160843
160844
160845
160846
160847
160848
160849
160850
160851
160852
160853
160854
160855
160856
160857
160858
160859
160860
160861
160862
160863
160864
160865
160866
160867
160868
160869
160870
160871
160872
160873
160874
160875
160876
160877
160878
160879
160880
160881
160882
160883
160884
160885
160886
160887
160888
160889
160890
160891
160892
160893
160894
160895
160896
160897
160898
160899
160900
160901
160902
160903
160904
160905
160906
160907
160908
160909
160910
160911
160912
160913
160914
160915
160916
160917
160918
160919
160920
160921
160922
160923
160924
160925
160926
160927
160928
160929
160930
160931
160932
160933
160934
160935
160936
160937
160938
160939
160940
160941
160942
160943
160944
160945
160946
160947
160948
160949
160950
160951
160952
160953
160954
160955
160956
160957
160958
160959
160960
160961
160962
160963
160964
160965
160966
160967
160968
160969
160970
160971
160972
160973
160974
160975
160976
160977
160978
160979
160980
160981
160982
160983
160984
160985
160986
160987
160988
160989
160990
160991
160992
160993
160994
160995
160996
160997
160998
160999
161000
161001
161002
161003
161004
161005
161006
161007
161008
161009
161010
161011
161012
161013
161014
161015
161016
161017
161018
161019
161020
161021
161022
161023
161024
161025
161026
161027
161028
161029
161030
161031
161032
161033
161034
161035
161036
161037
161038
161039
161040
161041
161042
161043
161044
161045
161046
161047
161048
161049
161050
161051
161052
161053
161054
161055
161056
161057
161058
161059
161060
161061
161062
161063
161064
161065
161066
161067
161068
161069
161070
161071
161072
161073
161074
161075
161076
161077
161078
161079
161080
161081
161082
161083
161084
161085
161086
161087
161088
161089
161090
161091
161092
161093
161094
161095
161096
161097
161098
161099
161100
161101
161102
161103
161104
161105
161106
161107
161108
161109
161110
161111
161112
161113
161114
161115
161116
161117
161118
161119
161120
161121
161122
161123
161124
161125
161126
161127
161128
161129
161130
161131
161132
161133
161134
161135
161136
161137
161138
161139
161140
161141
161142
161143
161144
161145
161146
161147
161148
161149
161150
161151
161152
161153
161154
161155
161156
161157
161158
161159
161160
161161
161162
161163
161164
161165
161166
161167
161168
161169
161170
161171
161172
161173
161174
161175
161176
161177
161178
161179
161180
161181
161182
161183
161184
161185
161186
161187
161188
161189
161190
161191
161192
161193
161194
161195
161196
161197
161198
161199
161200
161201
161202
161203
161204
161205
161206
161207
161208
161209
161210
161211
161212
161213
161214
161215
161216
161217
161218
161219
161220
161221
161222
161223
161224
161225
161226
161227
161228
161229
161230
161231
161232
161233
161234
161235
161236
161237
161238
161239
161240
161241
161242
161243
161244
161245
161246
161247
161248
161249
161250
161251
161252
161253
161254
161255
161256
161257
161258
161259
161260
161261
161262
161263
161264
161265
161266
161267
161268
161269
161270
161271
161272
161273
161274
161275
161276
161277
161278
161279
161280
161281
161282
161283
161284
161285
161286
161287
161288
161289
161290
161291
161292
161293
161294
161295
161296
161297
161298
161299
161300
161301
161302
161303
161304
161305
161306
161307
161308
161309
161310
161311
161312
161313
161314
161315
161316
161317
161318
161319
161320
161321
161322
161323
161324
161325
161326
161327
161328
161329
161330
161331
161332
161333
161334
161335
161336
161337
161338
161339
161340
161341
161342
161343
161344
161345
161346
161347
161348
161349
161350
161351
161352
161353
161354
161355
161356
161357
161358
161359
161360
161361
161362
161363
161364
161365
161366
161367
161368
161369
161370
161371
161372
161373
161374
161375
161376
161377
161378
161379
161380
161381
161382
161383
161384
161385
161386
161387
161388
161389
161390
161391
161392
161393
161394
161395
161396
161397
161398
161399
161400
161401
161402
161403
161404
161405
161406
161407
161408
161409
161410
161411
161412
161413
161414
161415
161416
161417
161418
161419
161420
161421
161422
161423
161424
161425
161426
161427
161428
161429
161430
161431
161432
161433
161434
161435
161436
161437
161438
161439
161440
161441
161442
161443
161444
161445
161446
161447
161448
161449
161450
161451
161452
161453
161454
161455
161456
161457
161458
161459
161460
161461
161462
161463
161464
161465
161466
161467
161468
161469
161470
161471
161472
161473
161474
161475
161476
161477
161478
161479
161480
161481
161482
161483
161484
161485
161486
161487
161488
161489
161490
161491
161492
161493
161494
161495
161496
161497
161498
161499
161500
161501
161502
161503
161504
161505
161506
161507
161508
161509
161510
161511
161512
161513
161514
161515
161516
161517
161518
161519
161520
161521
161522
161523
161524
161525
161526
161527
161528
161529
161530
161531
161532
161533
161534
161535
161536
161537
161538
161539
161540
161541
161542
161543
161544
161545
161546
161547
161548
161549
161550
161551
161552
161553
161554
161555
161556
161557
161558
161559
161560
161561
161562
161563
161564
161565
161566
161567
161568
161569
161570
161571
161572
161573
161574
161575
161576
161577
161578
161579
161580
161581
161582
161583
161584
161585
161586
161587
161588
161589
161590
161591
161592
161593
161594
161595
161596
161597
161598
161599
161600
161601
161602
161603
161604
161605
161606
161607
161608
161609
161610
161611
161612
161613
161614
161615
161616
161617
161618
161619
161620
161621
161622
161623
161624
161625
161626
161627
161628
161629
161630
161631
161632
161633
161634
161635
161636
161637
161638
161639
161640
161641
161642
161643
161644
161645
161646
161647
161648
161649
161650
161651
161652
161653
161654
161655
161656
161657
161658
161659
161660
161661
161662
161663
161664
161665
161666
161667
161668
161669
161670
161671
161672
161673
161674
161675
161676
161677
161678
161679
161680
161681
161682
161683
161684
161685
161686
161687
161688
161689
161690
161691
161692
161693
161694
161695
161696
161697
161698
161699
161700
161701
161702
161703
161704
161705
161706
161707
161708
161709
161710
161711
161712
161713
161714
161715
161716
161717
161718
161719
161720
161721
161722
161723
161724
161725
161726
161727
161728
161729
161730
161731
161732
161733
161734
161735
161736
161737
161738
161739
161740
161741
161742
161743
161744
161745
161746
161747
161748
161749
161750
161751
161752
161753
161754
161755
161756
161757
161758
161759
161760
161761
161762
161763
161764
161765
161766
161767
161768
161769
161770
161771
161772
161773
161774
161775
161776
161777
161778
161779
161780
161781
161782
161783
161784
161785
161786
161787
161788
161789
161790
161791
161792
161793
161794
161795
161796
161797
161798
161799
161800
161801
161802
161803
161804
161805
161806
161807
161808
161809
161810
161811
161812
161813
161814
161815
161816
161817
161818
161819
161820
161821
161822
161823
161824
161825
161826
161827
161828
161829
161830
161831
161832
161833
161834
161835
161836
161837
161838
161839
161840
161841
161842
161843
161844
161845
161846
161847
161848
161849
161850
161851
161852
161853
161854
161855
161856
161857
161858
161859
161860
161861
161862
161863
161864
161865
161866
161867
161868
161869
161870
161871
161872
161873
161874
161875
161876
161877
161878
161879
161880
161881	0.002	0.000457632	0.000271046	0.000220009	0.000245349	0.000262271	0.000279254	0.000499471	0.013335157	0.080675858	0.000609894	0.598970373	0.001904043	0.002657155	0.000380873	0.000559215	1.034989361	0.005723057	0.030346852	0.000934656	0.000593555	0.000355782	0.000686122	0.000482607	0.000830316	0.000660598	0.002039966	0.000397896	0.000380797	0.000643661	0.000287639	0.000253823	0.000245338	0.000219958	0.117950039	0.000440083	0.000880911	0.000296123	0.000940422	0.000338446	0.000541721	0.000346907	0.000465577	0.000338461	0.000380774	0.000245336	0.000262283	0.000236878	0.000414599	0.000296097	0.000372275	0.000296097	0.000423072	0.000228417	0.000329937	0.000346869	0.000236878	0.000296097	0.000279176	0.000228417	0.000389169	0.000253795	0.00035533	0.000287637	0.000296085	0.000329949	0.000473871	0.000236878	0.000609501	0.000346882	0.000389248	0.000329937	0.00040614	0.000279178	0.000414586	0.000304556	0.000253797	0.000211497	0.000296095	0.000279178	0.000397654	0.000245338	0.000279176	0.000338396	0.000313017	0.000253797	0.000372248	0.000329987	0.000304544	0.000228417	0.000321476	0.000186118	0.000338398	0.000287637	0.000321413	0.000262258	0.000321476	0.000253797	0.000304556	0.000219958	0.000304556	0.000296095	0.000287637	0.000439979	0.000287637	0.000279176	0.000397615	0.000177657	0.000372248	0.000321476	0.000439954	0.000236878	0.000270717	0.000245336	0.000313017	0.000338398	0.000253797	0.000236875	0.000262243	0.000329937	0.000414601	0.000270717	0.000296097	0.000321474	0.000194578	0.000389169	0.000236878	0.000262245	0.000296085	0.000329937
161882	0.002	0.000493247	0.000228089	0.000164225	0.000310218	0.000273777	0.000191596	0.000502066	0.015023933	0.089079663	0.000593491	0.653842168	0.002200802	0.002744098	0.000292024	0.000557452	1.061967362	0.006463484	0.031991928	0.001145308	0.000539326	0.000447519	0.000666616	0.000502237	0.001014237	0.000630409	0.001960256	0.00043821	0.000291955	0.000703335	0.000474551	0.000282872	0.000291996	0.000319612	0.126806057	0.000565998	0.000931796	0.000237214	0.000849426	0.00035589	0.000630019	0.000319327	0.000419774	0.000346915	0.000456277	0.00029201	0.000319327	0.000237214	0.000511034	0.000319354	0.000364975	0.000328449	0.000447168	0.00030108	0.000428878	0.00024635	0.000337588	0.000264586	0.000310202	0.0002646	0.000465456	0.000364944	0.000410603	0.00030108	0.000428839	0.000392343	0.0004471	0.000264586	0.000684687	0.000346697	0.000419714	0.000383207	0.000511059	0.000228089	0.000437964	0.000237212	0.000401451	0.000310202	0.000310205	0.000228089	0.000401451	0.000273708	0.000410592	0.000273708	0.000301082	0.000291955	0.000456263	0.000337574	0.000547842	0.000273708	0.000346697	0.000291901	0.000264584	0.000301078	0.000282831	0.000291955	0.000364944	0.000209842	0.000319327	0.000255459	0.00030108	0.000328452	0.000383191	0.000337574	0.000291955	0.000301078	0.000282831	0.000301078	0.000383207	0.000273708	0.000301078	0.000200719	0.000374082	0.000273708	0.000255461	0.000328449	0.000337574	0.000355819	0.000291955	0.000337574	0.000246337	0.000392315	0.000355755	0.000346697	0.000383191	0.000310202	0.000428839	0.000228089	0.000246337	0.000273708
161883	0.002	0.000288945	0.00017317	0.000263865	0.000222617	0.000296833	0.000288883	0.000511486	0.013964003	0.078495179	0.0006521	0.571200382	0.001996851	0.002605782	0.000429222	0.000578084	0.950406742	0.006031037	0.029973735	0.001002104	0.00057808	0.000429308	0.000569405	0.000536463	0.000825554	0.000693318	0.001588188	0.00044552	0.000346366	0.000677066	0.000214371	0.000230933	0.000255597	0.000272099	0.118118326	0.000511529	0.001057302	0.000164901	0.000966139	0.000255681	0.000618711	0.000296821	0.000395873	0.000420607	0.000412388	0.000288577	0.000280331	0.000313348	0.000404043	0.000214371	0.000395863	0.000296847	0.000338071	0.000305056	0.000453661	0.000239107	0.000230849	0.000296821	0.000288577	0.000280368	0.000412304	0.000296833	0.000321556	0.000346292	0.000222629	0.000181378	0.000354549	0.000354598	0.000536212	0.000222603	0.000461897	0.000296833	0.00051982	0.000280331	0.000247351	0.000272085	0.000305067	0.00031331	0.000288589	0.000305056	0.000321556	0.000296821	0.000338046	0.000247351	0.000296823	0.000362805	0.000338098	0.000272062	0.000420669	0.000230861	0.000288577	0.000288577	0.000280331	0.000189635	0.000354549	0.000247351	0.000313313	0.000305067	0.000338046	0.000239105	0.000255595	0.000354561	0.000296835	0.000280318	0.000197881	0.0003133	0.000305065	0.000181378	0.000263828	0.000239105	0.000338046	0.000305067	0.000288577	0.000263841	0.000272085	0.000239107	0.000189611	0.000280331	0.000321556	0.000272085	0.000420533	0.000338046	0.00034629	0.000272087	0.000296821	0.000230861	0.000214346	0.00036278	0.000305065	0.000263841
161884	0.002	0.000333579	0.000304751	0.000285584	0.000237988	0.00017135	0.000237986	0.000552569	0.015549234	0.0893749	0.000609947	0.677713016	0.002094849	0.00296103	0.0004002	0.000696046	1.040189176	0.0064672	0.033346761	0.001042128	0.000667501	0.000381303	0.000571601	0.000543125	0.00095327	0.000752775	0.002131879	0.000495301	0.000199923	0.000705027	0.000467081	0.000342715	0.000247661	0.000361825	0.132251514	0.000571592	0.001106135	0.000342872	0.001086851	0.000437937	0.000829118	0.000399962	0.000476062	0.000342701	0.00053331	0.000333182	0.000323662	0.000199908	0.000428433	0.00019039	0.000304623	0.000342703	0.000380795	0.000390327	0.000428448	0.000247521	0.000342701	0.000285584	0.000342715	0.000342703	0.00037126	0.000295102	0.000390356	0.000399846	0.000266545	0.000361739	0.000361739	0.000276064	0.000552303	0.000257025	0.000523746	0.000276066	0.000476032	0.000304623	0.000418856	0.000237986	0.000304623	0.000361742	0.000314144	0.000314141	0.000323662	0.00019988	0.000456993	0.000361739	0.000237986	0.000295102	0.000361739	0.000314141	0.00045695	0.000285584	0.000266545	0.000437909	0.000314144	0.000257025	0.000504603	0.000257025	0.000314144	0.000323676	0.000276049	0.000323676	0.000399819	0.000399846	0.000323662	0.00037126	0.000428391	0.000285584	0.000361739	0.000247507	0.00039037	0.000352221	0.000399834	0.000342701	0.000276064	0.000295102	0.000361742	0.00037126	0.000342701	0.000314141	0.000371258	0.00037126	0.000418884	0.000323662	0.000314141	0.000304623	0.000323662	0.000342703	0.000390256	0.000542754	0.000418856	0.000314141
161885	0.002	0.000365125	0.000228034	0.000273691	0.000255409	0.000291849	0.000246247	0.000447035	0.015528759	0.086933871	0.000639085	0.644018862	0.002163556	0.002854466	0.000364989	0.000566317	1.112427679	0.00667963	0.031691595	0.000979549	0.00056648	0.000465749	0.000510974	0.000657669	0.000831139	0.000702968	0.001710881	0.00042882	0.000328344	0.000940916	0.000346598	0.000383229	0.000291849	0.000200646	0.125707383	0.000611545	0.000941182	0.000328426	0.001032244	0.000246247	0.00073013	0.000355692	0.000611436	0.000474595	0.000520172	0.000273609	0.000218887	0.000364852	0.000447019	0.000319211	0.000273582	0.000264487	0.00045607	0.000300982	0.000492742	0.000173285	0.000282728	0.000337452	0.00032833	0.000319211	0.000373976	0.000355665	0.000319211	0.000237128	0.00031009	0.00026449	0.00039223	0.000346598	0.000574841	0.000273609	0.000437789	0.00026449	0.000538265	0.00031009	0.000310087	0.000373987	0.0003922	0.00028273	0.000401306	0.000246249	0.000401319	0.000337465	0.000282728	0.000300971	0.000246247	0.000337452	0.000383067	0.000291849	0.000510953	0.000300968	0.000328344	0.000228007	0.000355719	0.0004104	0.000410441	0.000319211	0.00026449	0.000346612	0.000337452	0.000373948	0.000291877	0.000300971	0.000383081	0.00043783	0.00026449	0.00032833	0.000346571	0.000255355	0.000273609	0.00032833	0.00028273	0.00032833	0.000246247	0.000218886	0.000355692	0.000200646	0.000310076	0.000346571	0.000465162	0.000273609	0.000291849	0.000273609	0.000255368	0.000255368	0.000392173	0.000227993	0.000319211	0.000319211	0.000383051	0.00032833
161886	0.002	0.000473311	0.000324988	0.000177226	0.000295378	0.000344636	0.00021664	0.000581285	0.015713201	0.094422117	0.000709705	0.694602786	0.002563363	0.003002942	0.00037416	0.00051271	1.15397681	0.006781631	0.033656326	0.001117386	0.000660784	0.000473208	0.000601169	0.000670216	0.000995762	0.000660465	0.002105494	0.000561679	0.000413722	0.000699858	0.000462835	0.000305223	0.000285546	0.000482527	0.136383815	0.000522586	0.001183545	0.000275701	0.001035293	0.00031507	0.000699558	0.000384036	0.000620708	0.00028556	0.000640387	0.000354453	0.000334761	0.000393869	0.000403698	0.000324914	0.000502263	0.000265842	0.000531846	0.000315072	0.000551682	0.000305223	0.000344609	0.000324917	0.000344609	0.000334761	0.000462764	0.000265839	0.000452929	0.000275672	0.000295378	0.000265842	0.000541666	0.000305223	0.000610723	0.000295378	0.0003643	0.000275686	0.000472685	0.000334761	0.000452946	0.000275686	0.00042339	0.0003643	0.000354453	0.000315055	0.00044307	0.000354438	0.000324914	0.00031507	0.00031507	0.00031507	0.000403711	0.000334764	0.000393837	0.000344609	0.000206765	0.000354468	0.000393837	0.000226456	0.000383992	0.000285531	0.000374133	0.000393837	0.000315072	0.000295378	0.00043325	0.00031507	0.000413546	0.00031507	0.000393837	0.000383992	0.000413531	0.000305223	0.00046285	0.000285519	0.000285531	0.000413558	0.000275686	0.00038399	0.000265839	0.000324917	0.000413531	0.000305223	0.000403684	0.000443082	0.000443067	0.000403698	0.00031507	0.000305223	0.000374221	0.000354453	0.000354453	0.000344606	0.000324914	0.000295378
161887	0.002	0.000348373	0.000284497	0.000183326	0.000229159	0.000238379	0.000201658	0.000504506	0.014824725	0.088467924	0.000798855	0.640126503	0.00226697	0.002508573	0.000339535	0.000569218	1.068570925	0.006806084	0.032384599	0.000846163	0.000707055	0.000339398	0.000679492	0.000477046	0.000853317	0.000854001	0.001969052	0.000485966	0.000302513	0.000660853	0.000412595	0.000330233	0.000219992	0.000220004	0.127689134	0.000568914	0.001074438	0.000320807	0.001009919	0.000366651	0.000669709	0.00033	0.000614572	0.000174158	0.000412524	0.000302486	0.000247489	0.000247489	0.000467672	0.000311667	0.000311653	0.000247489	0.000357502	0.000247489	0.000412497	0.000330002	0.000210824	0.000256656	0.000339153	0.000247489	0.00041254	0.000320834	0.000412529	0.000155813	0.000339151	0.000274977	0.000476691	0.000293348	0.0006237	0.000302488	0.000467961	0.000302486	0.000504394	0.000440024	0.000375832	0.00028417	0.00023831	0.000275002	0.000403331	0.000265821	0.000412483	0.000339153	0.000256656	0.000320821	0.000274975	0.000320818	0.000311653	0.000302486	0.000375832	0.000229156	0.000256642	0.000375859	0.000403302	0.000229156	0.000366678	0.000320821	0.000247489	0.000284156	0.000320818	0.000284154	0.000229156	0.000238296	0.000293321	0.000348332	0.000339153	0.000274989	0.00028414	0.000293321	0.000265821	0.000265823	0.000329988	0.000320821	0.000339153	0.000384983	0.000265821	0.00041251	0.000284154	0.00039415	0.000274989	0.000274989	0.000302488	0.000293321	0.000375818	0.000375818	0.000274989	0.00021999	0.000329986	0.000274989	0.000265821	0.000302488
161888	0.002	0.00031604	0.000187688	0.000187689	0.000213282	0.000230357	0.000298597	0.000443878	0.014466118	0.082450941	0.00056369	0.593911305	0.002170158	0.002462826	0.000418305	0.000606648	0.993969238	0.005654177	0.030946765	0.000830901	0.000658491	0.000469809	0.000521155	0.000443897	0.000897106	0.000674851	0.001816225	0.000435408	0.000230347	0.000691681	0.000281622	0.000298595	0.000290064	0.000273015	0.119273412	0.00048651	0.00117998	0.000332747	0.000922699	0.000281532	0.000571901	0.000230345	0.000563403	0.000255942	0.000426681	0.000213259	0.000307167	0.000341252	0.000383937	0.000247409	0.00035837	0.000298597	0.000409557	0.000221814	0.000477894	0.000290067	0.000247407	0.00019622	0.000230347	0.000247409	0.000418113	0.00019622	0.000366872	0.000204751	0.000238877	0.000341267	0.000332722	0.000273002	0.000648805	0.000298597	0.000460796	0.000443782	0.000469467	0.000290064	0.000366885	0.00026447	0.000307155	0.000290077	0.000298597	0.000264472	0.000460932	0.00037539	0.000290064	0.000290064	0.000281534	0.000349797	0.000264472	0.000187688	0.000349784	0.000332722	0.000290064	0.000238877	0.000255939	0.000221802	0.000290064	0.000238877	0.000324189	0.000221812	0.000358316	0.000349784	0.000238877	0.00033276	0.000324189	0.00042659	0.000255939	0.000358329	0.000358316	0.000255939	0.000230345	0.000324189	0.000341254	0.000298595	0.000273002	0.000255939	0.000375379	0.000290064	0.000213282	0.000332722	0.000358316	0.000290039	0.000230345	0.000332722	0.000281534	0.000375381	0.000221804	0.000273002	0.000281534	0.000255939	0.000255939	0.000273002
161889	0.002	0.000325804	0.000225942	0.000271147	0.00019883	0.000298273	0.000189792	0.000452175	0.015227729	0.085951553	0.000642206	0.642316596	0.002152179	0.002682208	0.000488495	0.000615536	1.069746978	0.006236208	0.031714207	0.000943983	0.000642817	0.000407236	0.000687621	0.000497444	0.000923209	0.000833094	0.002105816	0.000506453	0.000352487	0.000787496	0.000406794	0.000244017	0.000225942	0.000307296	0.124006886	0.000596814	0.001013892	0.000307282	0.000859543	0.000325384	0.000777909	0.000352483	0.000678352	0.000207866	0.000370589	0.000316334	0.000289209	0.000379667	0.000361526	0.000280168	0.000451984	0.00018074	0.000433881	0.000189792	0.000406738	0.00032536	0.000271131	0.000343475	0.000234967	0.000244017	0.000488172	0.000271131	0.000343433	0.000262095	0.000298245	0.000271131	0.000488161	0.000271131	0.000714516	0.000361535	0.000388638	0.000316321	0.000479122	0.000316321	0.000298245	0.000316319	0.000343433	0.000361535	0.000262093	0.000253056	0.000424815	0.000307282	0.00032536	0.000262095	0.00028017	0.000271131	0.000379599	0.000325357	0.000415736	0.00037056	0.000289207	0.000271131	0.000352498	0.000316321	0.000388622	0.000262095	0.000334396	0.000262093	0.000343433	0.000325357	0.000298232	0.000307282	0.000334394	0.000370547	0.000298245	0.000307282	0.000316321	0.000271147	0.000352471	0.000162679	0.000289207	0.000379599	0.000253056	0.000262079	0.000216865	0.000352471	0.000307282	0.000289207	0.000307282	0.000234981	0.000325357	0.00032536	0.000397658	0.000361508	0.00028918	0.000316319	0.000352469	0.000316321	0.000207867	0.000379585
161890	0.002	0.000350364	0.00027321	0.000221928	0.000196274	0.000179218	0.000238958	0.000546661	0.013741082	0.082602623	0.000666744	0.602148292	0.00186101	0.002974585	0.000358643	0.00058978	0.996781716	0.006022335	0.029717939	0.000891329	0.000555693	0.000367481	0.000452584	0.00058093	0.000931943	0.000786731	0.001833406	0.000580829	0.000315792	0.000769126	0.000332863	0.000375543	0.000384104	0.0003243	0.120576244	0.000409748	0.000905751	0.000239073	0.001043033	0.000247494	0.0006149	0.000367151	0.000452486	0.000170686	0.000384066	0.000324302	0.000256027	0.000290163	0.000478072	0.00028163	0.00035849	0.000332861	0.000384104	0.000298709	0.000384078	0.00016215	0.000341368	0.000213355	0.000256027	0.000230423	0.000392629	0.000213355	0.000409722	0.000204821	0.000290165	0.000324315	0.000375533	0.000238984	0.000657604	0.000290163	0.000460964	0.000196287	0.000409786	0.000290176	0.000375545	0.00022189	0.0003243	0.000281643	0.000281628	0.000341383	0.000349916	0.000256027	0.000324304	0.000213355	0.000332835	0.000332846	0.000443831	0.000281628	0.0003243	0.000213355	0.000307232	0.000324302	0.000409682	0.000238958	0.000358449	0.000358451	0.000478121	0.000238958	0.000358437	0.000264549	0.000298686	0.000247494	0.000375518	0.000366972	0.000349903	0.000273095	0.000392614	0.000256027	0.000392588	0.000298699	0.000358449	0.000213357	0.000324302	0.000264562	0.000247491	0.000290165	0.00022189	0.000341368	0.000384055	0.000256027	0.000281628	0.000315767	0.000366972	0.000230423	0.00022189	0.000307221	0.000213344	0.00028163	0.000358437	0.000324328
161891	0.002	0.000375013	0.000231827	0.000213981	0.000187234	0.000231814	0.000267477	0.00037451	0.014488583	0.084244301	0.000526472	0.617246495	0.002132753	0.002592461	0.000365925	0.0005625	1.090241321	0.006571903	0.03039867	0.000984627	0.000642969	0.000437452	0.000526352	0.000553178	0.000919468	0.000713906	0.002005269	0.000499657	0.000419168	0.000606771	0.000338833	0.000240729	0.000294226	0.000231827	0.12327746	0.00055325	0.00094631	0.000249646	0.000892762	0.000312058	0.000713877	0.000401376	0.000472639	0.000267477	0.000428138	0.000222897	0.000222897	0.000205065	0.000383429	0.000231841	0.000419157	0.000276435	0.000472641	0.000285309	0.000401325	0.000320986	0.000222897	0.000276394	0.000374485	0.000303141	0.000374468	0.000276392	0.000365553	0.000294224	0.000249646	0.000267477	0.000392355	0.000213982	0.000544157	0.000231814	0.000463708	0.000231812	0.000419077	0.000437318	0.000401259	0.000294226	0.000329889	0.000258563	0.000365566	0.000320973	0.000419077	0.000329889	0.000303141	0.00019615	0.000312058	0.000294226	0.000338804	0.000258561	0.000410187	0.00026748	0.000312056	0.000365555	0.000294224	0.000329889	0.000365566	0.000294224	0.000303141	0.000276392	0.000329887	0.000365551	0.000320973	0.000258563	0.000312058	0.000338804	0.000285258	0.000276408	0.000383385	0.000383398	0.000383398	0.000276392	0.000320973	0.000338806	0.000329887	0.000374468	0.000347723	0.000338804	0.000365553	0.000303141	0.000410144	0.000222884	0.000401245	0.000320973	0.000410131	0.000240715	0.000240729	0.000320973	0.000285309	0.000356636	0.000294226	0.000294226
161892	0.002	0.000446784	0.000271564	0.000310357	0.00027155	0.000310342	0.000213404	0.000582267	0.016080466	0.093315917	0.000728086	0.67719969	0.002016861	0.002790262	0.000388261	0.000699417	1.234651717	0.006988525	0.033801876	0.000954376	0.000611941	0.000427284	0.000582248	0.000427056	0.000961325	0.000766915	0.001946479	0.000455861	0.000349134	0.000689623	0.000358848	0.00026185	0.000358889	0.000378228	0.135735566	0.000592119	0.001029886	0.000349149	0.001019581	0.000329738	0.000689081	0.000320041	0.000475243	0.000436448	0.000523909	0.000349134	0.00027155	0.000310342	0.000562636	0.000339435	0.000358834	0.000290946	0.00040734	0.000407425	0.00050451	0.000310342	0.000378232	0.000281246	0.000290946	0.000242454	0.000465548	0.000300645	0.000455859	0.000300643	0.000310371	0.000349125	0.000407386	0.000242454	0.000611355	0.000417022	0.000533577	0.000387927	0.000426768	0.000300645	0.000320027	0.000349149	0.000329738	0.000223044	0.000349134	0.000320039	0.000484952	0.000387958	0.000329738	0.000320039	0.000378274	0.000329738	0.00037823	0.000300643	0.00037823	0.000358831	0.00027155	0.00037823	0.00037823	0.000358831	0.000349134	0.000261853	0.000436416	0.000339409	0.000281234	0.000320041	0.000281234	0.000281246	0.000339435	0.000475284	0.000397684	0.000320039	0.000407323	0.00037823	0.00044613	0.000320039	0.000368533	0.000349137	0.000300645	0.000397626	0.00027155	0.000329741	0.000339435	0.000320027	0.000407355	0.000300628	0.000290931	0.000252124	0.000426719	0.000436448	0.000281205	0.000281249	0.000387927	0.000310342	0.000387927	0.000349134
161893	0.002	0.000344449	0.000335868	0.000223809	0.000137716	0.000137728	0.000180768	0.000413482	0.013653997	0.082030877	0.000698175	0.615119293	0.002259147	0.002589883	0.000353097	0.000663715	1.046530819	0.006357349	0.029384561	0.001003183	0.000646837	0.000361895	0.0006722	0.000585901	0.00083607	0.000516977	0.001788907	0.000473788	0.000275456	0.000819041	0.00037878	0.00037025	0.000335739	0.000232418	0.122272127	0.000542826	0.001121124	0.000249644	0.00111248	0.000309927	0.000499557	0.000421896	0.000491034	0.00017216	0.000456458	0.000206618	0.00025824	0.000284063	0.000327055	0.000249631	0.000352944	0.000180768	0.000335726	0.000284104	0.000439101	0.000327104	0.000378795	0.000292674	0.000344371	0.000318497	0.000335713	0.00025824	0.000335739	0.000301307	0.000292672	0.00032713	0.000508083	0.000275456	0.00053395	0.000275456	0.000335739	0.000292672	0.000413276	0.000292672	0.000430453	0.000275456	0.000292672	0.00030989	0.000344333	0.000284063	0.000395995	0.000241037	0.000301281	0.000223809	0.000292672	0.000292672	0.00037887	0.000361577	0.000309888	0.000249631	0.000258228	0.000352968	0.000301281	0.000335711	0.000404643	0.00025824	0.000275456	0.000197984	0.00025824	0.000232416	0.000361538	0.000266849	0.000421934	0.000378765	0.000370158	0.000232416	0.000301281	0.000232416	0.000284065	0.000335711	0.000241025	0.000284063	0.000275456	0.000370143	0.000318497	0.000309888	0.000241037	0.000309888	0.00034432	0.000292672	0.000335726	0.000370145	0.000344322	0.000387386	0.000292659	0.000361536	0.000378752	0.000275456	0.000275456	0.00025824
161894	0.002	0.000409034	0.000243531	0.000243506	0.000212149	0.000235629	0.00016494	0.000479497	0.012401996	0.075288443	0.000621301	0.552176556	0.001903182	0.002579003	0.000290607	0.000479817	0.962516177	0.005459861	0.027897761	0.000938747	0.000424799	0.000338029	0.000621215	0.000369316	0.000786399	0.000755149	0.00155271	0.000487484	0.00029096	0.000755337	0.000432327	0.000212065	0.00021992	0.000204212	0.109712146	0.000432189	0.000825854	0.000282754	0.000873134	0.000306318	0.000400741	0.000322038	0.000455718	0.000259193	0.000314208	0.00021992	0.000251337	0.000188491	0.000385025	0.000180649	0.000290621	0.000212065	0.000235631	0.000298476	0.000424299	0.000259193	0.000400582	0.000196357	0.00021992	0.000227787	0.000384919	0.000259194	0.000290609	0.000204212	0.000227752	0.00021992	0.000329895	0.000204212	0.000613075	0.000290609	0.000353494	0.000235629	0.000542255	0.000274901	0.00030633	0.000227774	0.000306318	0.00021992	0.000298463	0.000219899	0.000345612	0.000251337	0.00030633	0.000243482	0.000251337	0.000337772	0.000306294	0.000259193	0.000353455	0.000329903	0.000235629	0.000298463	0.000369163	0.000227776	0.00036131	0.000235629	0.000267046	0.000306318	0.000204212	0.000235631	0.000274901	0.000298465	0.000212044	0.000274899	0.00032205	0.000298463	0.000337747	0.000337747	0.000369187	0.000219897	0.000337735	0.000274899	0.000322026	0.000329882	0.000251337	0.000369163	0.000267046	0.000204212	0.000314173	0.000400606	0.000227729	0.000235629	0.000384872	0.000235627	0.000235627	0.000290607	0.000282754	0.000235605	0.000243482	0.000259191
161895	0.002	0.0004116	0.000276853	0.000293603	0.000260029	0.000192923	0.000276804	0.000469966	0.013564955	0.081877445	0.000756	0.583676068	0.001836962	0.002753302	0.000268516	0.00059654	0.954411432	0.005965694	0.028864034	0.00098562	0.000613467	0.000403186	0.000453306	0.000478619	0.000806379	0.000714017	0.001836122	0.000486797	0.000260041	0.000764374	0.000369148	0.000327132	0.000268416	0.000301982	0.115152074	0.000419538	0.000966268	0.000293605	0.000974498	0.000310371	0.000612738	0.000369123	0.000495121	0.000184535	0.000411099	0.000360709	0.000218088	0.00025164	0.00043645	0.000276804	0.000343933	0.000285191	0.000411053	0.000276804	0.000436352	0.000293605	0.00025164	0.000192923	0.00025164	0.000318743	0.000427915	0.000276802	0.000369098	0.000260041	0.000268403	0.000218088	0.000327132	0.00025164	0.000595981	0.000327132	0.000335521	0.000192923	0.000503558	0.00025164	0.000293578	0.000352307	0.000318756	0.00029358	0.000310356	0.000276807	0.000276802	0.000201312	0.000360696	0.000301992	0.000335519	0.000276802	0.00025164	0.000293593	0.000352297	0.000301967	0.000268413	0.00029358	0.000234864	0.000310369	0.000360684	0.000285191	0.000318743	0.000234839	0.000335523	0.000201299	0.000301957	0.000260029	0.000260014	0.000243226	0.000310356	0.000293578	0.000226475	0.00030198	0.000327132	0.00025164	0.000285191	0.000301967	0.000260027	0.000352309	0.000218086	0.000293578	0.000268416	0.000268416	0.000243251	0.000243251	0.000285191	0.000268416	0.000335519	0.000268418	0.000301967	0.000276802	0.000335521	0.00032713	0.000310354	0.000293578
161896	0.002	0.000444273	0.000309152	0.000366837	0.000260616	0.000173744	0.000347547	0.000444177	0.01528571	0.093210547	0.000666696	0.680075523	0.002241282	0.002953724	0.000328244	0.000492854	1.266436853	0.006837986	0.0340539	0.000882278	0.000705788	0.000454042	0.000686064	0.000627976	0.000927618	0.000714933	0.002102941	0.000541079	0.000396053	0.000821687	0.000424725	0.00027027	0.000279923	0.000260616	0.136666952	0.000637377	0.001034456	0.00031853	0.000995492	0.000395798	0.000589128	0.000289574	0.000540756	0.000193049	0.000531105	0.000260616	0.000357157	0.000289574	0.000502004	0.000357186	0.000386113	0.00031853	0.000463407	0.000241311	0.000328184	0.000299228	0.000289577	0.000222007	0.000328184	0.000395697	0.000463392	0.000279921	0.000328184	0.000347489	0.000299228	0.00027027	0.000492319	0.000357145	0.000618134	0.000328184	0.000540686	0.000376462	0.000569734	0.000260616	0.000434376	0.000260616	0.000434376	0.000328184	0.00031853	0.000337852	0.000434393	0.000347489	0.000347489	0.000347489	0.000241311	0.00031853	0.000395781	0.000492382	0.000492319	0.000328184	0.000308879	0.000357171	0.000357142	0.000347489	0.000415071	0.000308879	0.000453695	0.000318504	0.000308879	0.000308879	0.000357142	0.00030885	0.000337835	0.000405418	0.000405403	0.00027027	0.000357142	0.000347491	0.000386098	0.000241297	0.000308879	0.000231618	0.000434376	0.000299226	0.000376447	0.000386115	0.000337838	0.000337838	0.000318533	0.000279938	0.000308879	0.00031853	0.000424708	0.000376445	0.00042471	0.000376445	0.000395752	0.000347489	0.000386098	0.000386098
161897	0.002	0.000430555	0.00028663	0.000241832	0.000214962	0.000277661	0.00025079	0.000510862	0.014511998	0.087396091	0.000708225	0.619937322	0.002042564	0.002731199	0.000412226	0.000726814	1.010969206	0.006394473	0.032268985	0.001143025	0.000672922	0.000412429	0.000645876	0.000475087	0.000833852	0.000690301	0.001951014	0.000385196	0.000214962	0.000771093	0.000439164	0.000331467	0.000349382	0.000295599	0.125652467	0.000519876	0.000905754	0.000322538	0.001058759	0.000277713	0.000510905	0.000322457	0.000708129	0.000286617	0.000376267	0.000295602	0.000268704	0.000322444	0.000313486	0.000232877	0.000421052	0.000295586	0.000367242	0.000304557	0.000349329	0.000322444	0.000286604	0.000259759	0.000331402	0.000394124	0.000394113	0.000313488	0.000412067	0.000322444	0.000340357	0.000394124	0.000456867	0.000277659	0.00055562	0.000277661	0.000465901	0.000223919	0.000546573	0.00030453	0.000358284	0.000223921	0.000438927	0.000277659	0.000340371	0.000241832	0.000447938	0.000358271	0.000268706	0.00030453	0.000331386	0.00030453	0.000313486	0.000277675	0.000501755	0.000331399	0.000358271	0.000304557	0.00030453	0.000331402	0.000429951	0.000232877	0.000313515	0.000232877	0.000313486	0.000295586	0.000322446	0.00028659	0.000304504	0.000331402	0.000268704	0.000241835	0.000250777	0.000331402	0.000358271	0.000358284	0.000331402	0.000412065	0.000331402	0.000295573	0.000295561	0.000322444	0.000322444	0.000268704	0.000286617	0.000376186	0.000241832	0.000241832	0.000295573	0.000322417	0.000313486	0.00025079	0.000277659	0.000286604	0.000376186	0.000259746
161898	0.002	0.000353315	0.000275641	0.000292556	0.000189301	0.000154882	0.000292556	0.000456293	0.014369364	0.085058661	0.000568453	0.615066685	0.002205299	0.002675622	0.000301188	0.000568795	1.014531359	0.005846205	0.029802765	0.000846911	0.000568821	0.000456406	0.000542583	0.00057704	0.000835594	0.000646265	0.001762403	0.000516738	0.000258138	0.000706379	0.00048209	0.00036147	0.00027536	0.000249535	0.120937122	0.000542664	0.000913296	0.000301379	0.001068917	0.000309819	0.000585454	0.000309765	0.000473461	0.000301162	0.000464791	0.000266742	0.000344183	0.000292556	0.000499293	0.000283953	0.000473371	0.000258138	0.000283951	0.000249533	0.00043036	0.000249533	0.000189301	0.000283951	0.000309765	0.000206498	0.000223707	0.000258164	0.00033558	0.00022372	0.000283966	0.000283953	0.000361408	0.000292556	0.000559652	0.000283953	0.00038722	0.000318371	0.000326974	0.000352789	0.000456149	0.000249548	0.000352789	0.00020651	0.000404442	0.000249535	0.000378629	0.000344211	0.000197918	0.000309752	0.00030116	0.000301162	0.000369998	0.000301175	0.000361446	0.000275347	0.000240916	0.000275347	0.000266742	0.000266757	0.000430308	0.000240929	0.000413033	0.000249533	0.000326974	0.000292556	0.000309767	0.000283953	0.000352789	0.000309791	0.000283953	0.000258138	0.000292556	0.00030116	0.000326977	0.000378629	0.000266742	0.000309778	0.000292556	0.000266742	0.000292543	0.000249533	0.00033558	0.000275347	0.000352789	0.000232323	0.00033558	0.000352789	0.000421625	0.00033558	0.000232326	0.000283951	0.000232313	0.000369998	0.000309765	0.000318369
161899	0.002	0.000360395	0.000310974	0.000196304	0.000229022	0.000269919	0.000229022	0.000401035	0.013234854	0.079103679	0.000638588	0.586300547	0.001750058	0.002651533	0.000302673	0.000507793	1.121023947	0.005989733	0.02865025	0.000928452	0.00047516	0.00043414	0.000646846	0.000392828	0.000819282	0.000638935	0.001723928	0.000368134	0.000286339	0.000638725	0.000335525	0.000310815	0.000253598	0.00024538	0.113396214	0.000572889	0.000835416	0.000245405	0.000859891	0.000286278	0.000540176	0.000294456	0.000425525	0.000286278	0.000482758	0.00024538	0.000335366	0.000196305	0.000466408	0.000294458	0.000319007	0.000220842	0.000278063	0.000310839	0.000359929	0.000269919	0.000351822	0.000179921	0.000261739	0.000269919	0.00039272	0.000286276	0.000294458	0.000261739	0.000310815	0.000269919	0.000450013	0.000294517	0.000564712	0.000253559	0.000458228	0.00024538	0.000409117	0.000261739	0.000400825	0.000294456	0.000376251	0.000286278	0.000327188	0.000343556	0.000302636	0.000286276	0.000302636	0.000286276	0.000245368	0.000318995	0.000302612	0.000351737	0.000409152	0.000212674	0.000269917	0.000294458	0.000294456	0.00024538	0.000417183	0.000237202	0.000417404	0.0002372	0.000269932	0.000261739	0.0002781	0.000196292	0.00027811	0.000351739	0.000318995	0.000212663	0.000409029	0.000286278	0.000310815	0.000261739	0.000278098	0.000318995	0.000204473	0.00024538	0.00024538	0.000196292	0.000318993	0.000335354	0.000286276	0.000286276	0.000433531	0.000286278	0.000368073	0.000286278	0.000196304	0.000310815	0.000253561	0.000335352	0.000261739	0.000261739
161900	0.002	0.000290941	0.00029078	0.000275052	0.000235595	0.00023556	0.000298421	0.000432067	0.012721447	0.076341112	0.000613257	0.555290059	0.001806739	0.002194608	0.000235548	0.000471962	0.939559546	0.005498486	0.027963266	0.000772597	0.000558438	0.000322302	0.000542237	0.000495067	0.000723214	0.000731199	0.001686591	0.000400694	0.000337654	0.000636616	0.000314087	0.000337654	0.000282693	0.000259115	0.108866129	0.000542447	0.000959501	0.000251275	0.000888763	0.00029051	0.000534244	0.000259104	0.000353418	0.00023556	0.000408403	0.000306319	0.000274807	0.000282657	0.000329792	0.000266954	0.000298372	0.000172734	0.000487105	0.000274807	0.000329804	0.000321916	0.000306236	0.000188438	0.000235572	0.000204142	0.00032978	0.000188427	0.00032979	0.000282657	0.000251251	0.000282659	0.000361198	0.000235548	0.000526332	0.000314063	0.000321928	0.000235572	0.000408392	0.000329792	0.000314075	0.00023556	0.000243401	0.000180586	0.000259104	0.000337619	0.000266956	0.000337619	0.00029051	0.000266954	0.000227684	0.000282657	0.000251239	0.000219845	0.000266966	0.000259102	0.000251251	0.000227696	0.000298349	0.000290508	0.000337631	0.000259102	0.000196289	0.000235548	0.000227697	0.000188427	0.00029051	0.000235548	0.000282657	0.000361208	0.000227696	0.000266966	0.000337642	0.000274807	0.000259092	0.000251251	0.00029836	0.000282669	0.000188426	0.000345471	0.000306213	0.000274805	0.000259102	0.000251251	0.000369025	0.000282657	0.000274783	0.000172723	0.000282657	0.000290508	0.000251253	0.000259104	0.000290498	0.000211992	0.000282634	0.00029051
161901	0.002	0.000412638	0.000277694	0.000197055	0.000214969	0.000206013	0.000223925	0.000492961	0.015465609	0.086453403	0.000789551	0.627942937	0.002070113	0.002532103	0.00027779	0.000619123	1.065856279	0.006329452	0.03238777	0.00096259	0.000628225	0.000340515	0.000600863	0.000484365	0.000852043	0.000798397	0.001852312	0.000376454	0.00034041	0.000618562	0.000385167	0.000331427	0.000322494	0.000259753	0.123716691	0.000538143	0.001166535	0.000349379	0.000914707	0.000313524	0.000627393	0.000331411	0.00056461	0.000340381	0.000394138	0.000259753	0.000367239	0.000313497	0.000421104	0.000331409	0.000385225	0.000340367	0.000331385	0.000286628	0.000331411	0.000259756	0.000161226	0.000250824	0.000268711	0.000277667	0.000349325	0.000232884	0.000376224	0.000268711	0.00038518	0.000268711	0.000483777	0.000268754	0.000663346	0.000349325	0.000465863	0.00038518	0.00051971	0.000241839	0.000420992	0.000385196	0.000268711	0.00041205	0.000295583	0.000304528	0.000456836	0.000322455	0.000349325	0.000259753	0.000232884	0.000358281	0.00047487	0.000358281	0.000403094	0.000322467	0.000385193	0.000277667	0.000394109	0.000304539	0.000394138	0.000385153	0.000232881	0.000232884	0.000349323	0.000313497	0.000295581	0.000394152	0.000313497	0.000376251	0.000241839	0.000349379	0.000412039	0.000295581	0.000358268	0.00017914	0.000295581	0.000277667	0.000304539	0.000250795	0.000340365	0.000340367	0.000331411	0.000259756	0.000367239	0.000286628	0.000456825	0.000304539	0.000447867	0.00027767	0.000340367	0.000447864	0.000313497	0.000349325	0.000295581	0.000259753
161902	0.002	0.000266062	0.000288157	0.000280674	0.000147659	0.000228877	0.000258472	0.000302693	0.012233237	0.071242029	0.00053229	0.522079693	0.0020047	0.002026779	0.000243664	0.000495374	0.907462494	0.004895131	0.02615301	0.000719229	0.000451515	0.000251067	0.000576457	0.000428348	0.000709648	0.000539474	0.001370403	0.000406233	0.000287946	0.00051719	0.000228853	0.000206707	0.000265765	0.000361891	0.102545984	0.000428554	0.000753987	0.000199324	0.00094664	0.000236236	0.000465332	0.000265767	0.000369221	0.000265767	0.000302724	0.000221471	0.000199324	0.000199324	0.00039875	0.000206707	0.000287913	0.000184559	0.000361772	0.000258384	0.000339624	0.00018457	0.000317487	0.000206707	0.000228853	0.000221471	0.000369197	0.00021409	0.000324846	0.000236247	0.000228855	0.000273149	0.000443131	0.00031007	0.00050237	0.000324857	0.00033224	0.000214088	0.000443131	0.000243619	0.000354399	0.000199324	0.000324848	0.000258384	0.000273151	0.000243619	0.00033959	0.000302689	0.000258382	0.000221471	0.000228864	0.000251001	0.000214088	0.000236236	0.000428324	0.000243606	0.000310083	0.000184559	0.000287913	0.000221471	0.000236225	0.000221471	0.000184526	0.000214088	0.000251012	0.000251001	0.000243619	0.000236236	0.000236236	0.000354366	0.000273147	0.000265767	0.00028053	0.000206707	0.000369151	0.000236236	0.000199324	0.000251001	0.000287913	0.000273147	0.000332251	0.000265765	0.000236236	0.000287911	0.000317444	0.00028053	0.000184548	0.000295297	0.000214088	0.000346974	0.000273149	0.000206707	0.000214088	0.000191942	0.000169784	0.000265765
161903	0.002	0.000313033	0.000286557	0.000156284	0.000286547	0.000199696	0.000286547	0.000495166	0.014307607	0.084413289	0.000590905	0.617594239	0.001866855	0.002349013	0.000338654	0.000617497	0.997595041	0.006124288	0.029537314	0.000950361	0.000617867	0.000425802	0.000565036	0.000512613	0.001000133	0.000652018	0.001987653	0.000512615	0.000382028	0.000765418	0.000225743	0.000277837	0.000269208	0.000303909	0.120907316	0.000582377	0.00111341	0.000182331	0.00093915	0.000451592	0.000538605	0.000295215	0.000512487	0.000286518	0.000538535	0.000295202	0.00037337	0.000225745	0.000442894	0.000277865	0.000347354	0.000356044	0.000347311	0.000286521	0.000338615	0.000208378	0.000321263	0.000286521	0.000269154	0.000321315	0.000260486	0.000251789	0.000451525	0.000312582	0.000338654	0.000234427	0.000408106	0.000312567	0.000582117	0.000321341	0.000373383	0.000208377	0.000521168	0.000312567	0.00031258	0.000208377	0.000312543	0.000329918	0.000243108	0.000364676	0.000451579	0.000269156	0.000356005	0.000373344	0.000321248	0.000321263	0.00027785	0.000286518	0.000390891	0.000182305	0.000408112	0.000260433	0.000399392	0.000269154	0.000364663	0.000329931	0.000251789	0.000338613	0.000199695	0.000269182	0.000329933	0.000243108	0.000243108	0.000477909	0.000329933	0.000243082	0.000234424	0.000355992	0.000303885	0.000382041	0.000338615	0.00032125	0.000173648	0.000286518	0.000321248	0.000329931	0.000408086	0.000347296	0.000295202	0.000303885	0.000416783	0.000225743	0.000303885	0.000225743	0.000251789	0.00032125	0.000364661	0.000260473	0.000295202	0.000312567
161904	0.002	0.000395095	0.000284317	0.000221083	0.00024464	0.000181488	0.000252529	0.000481685	0.013059198	0.074672393	0.000584609	0.556780663	0.001951046	0.002429948	0.000394778	0.000624546	0.889726567	0.00525655	0.027640558	0.000919235	0.000490253	0.00037142	0.000544988	0.000458189	0.000703164	0.000743257	0.001639163	0.000378868	0.000220943	0.000711505	0.000418295	0.000268287	0.000205161	0.000236736	0.107323195	0.000489924	0.000869146	0.000355146	0.000869304	0.000307742	0.000489567	0.000213053	0.000394685	0.000260398	0.000339364	0.000260466	0.000252506	0.000284081	0.000315669	0.000189391	0.000260396	0.000252506	0.00035523	0.000213053	0.000307777	0.00019727	0.000228823	0.000252506	0.000315646	0.000307766	0.000291961	0.0002604	0.000276179	0.000173598	0.000252506	0.000244581	0.000260398	0.000252506	0.000505301	0.000213051	0.000378783	0.000276179	0.000434244	0.000220943	0.000370974	0.000236736	0.00034722	0.000205161	0.000315644	0.000331425	0.00037088	0.000149914	0.000402596	0.000276179	0.000244614	0.000252529	0.00029985	0.000268287	0.000347207	0.000291959	0.000276179	0.000189379	0.000291959	0.000260398	0.000315632	0.000284069	0.000276179	0.000228835	0.000220943	0.000260396	0.000260396	0.000213075	0.000307742	0.000213051	0.000244616	0.000189379	0.000220941	0.00033934	0.00029985	0.000307742	0.000355098	0.000244614	0.000236724	0.00019727	0.000260398	0.000213051	0.000315634	0.00036299	0.000236722	0.000236724	0.000284069	0.000260396	0.000323524	0.000260398	0.000244614	0.000284081	0.000299852	0.000291972	0.000331413	0.000213051
161905	0.002	0.000264334	0.000193581	0.000272764	0.000184759	0.00018481	0.00014078	0.000554608	0.014119531	0.086085925	0.000634291	0.622232472	0.00218377	0.002647843	0.000343134	0.000722753	0.960670357	0.006064883	0.029838341	0.00098976	0.000625694	0.000264057	0.000554856	0.000554891	0.000889701	0.000651584	0.002014018	0.000493332	0.000351931	0.000731471	0.000316726	0.000316937	0.000255153	0.000307929	0.121956159	0.000554595	0.001057742	0.000351944	0.000960376	0.000316741	0.000616238	0.000316741	0.000501724	0.000281534	0.000422384	0.000272735	0.00025514	0.000228747	0.000351944	0.000360745	0.000431141	0.000228747	0.000369566	0.000281534	0.000325525	0.000237546	0.000290333	0.000246343	0.000360716	0.00029913	0.000413535	0.00029913	0.000307929	0.000246343	0.000307927	0.000281548	0.000369526	0.000316726	0.000598568	0.000307927	0.00043994	0.000272738	0.000501709	0.000343121	0.000272738	0.00029913	0.000334322	0.000246345	0.00025514	0.000246341	0.000492831	0.000272735	0.000316728	0.000272735	0.000360716	0.000343173	0.00029913	0.000219937	0.00045756	0.000255142	0.000307929	0.000281534	0.000307929	0.000272735	0.000325527	0.000281534	0.000422369	0.000316726	0.000246343	0.000290331	0.000237518	0.000360719	0.000316726	0.000325523	0.000255127	0.00029913	0.000360796	0.000343108	0.000334335	0.000334324	0.000343121	0.000334348	0.00025514	0.000202314	0.000281534	0.000316726	0.000255142	0.000334322	0.000343119	0.000307929	0.000325523	0.000307929	0.000351904	0.00035192	0.000246343	0.00029913	0.000360716	0.000307927	0.00035192	0.000299132
161906	0.002	0.000440695	0.000254003	0.000270814	0.000220026	0.000211563	0.000304676	0.000423309	0.014575298	0.081867129	0.000669453	0.591330913	0.002109715	0.002658762	0.000270826	0.000593116	0.921572998	0.006384359	0.030195922	0.000977395	0.000618777	0.00036443	0.000465851	0.000660782	0.000923789	0.000677751	0.001894804	0.000516499	0.00026234	0.000720124	0.000304653	0.000287726	0.000270803	0.000338526	0.117398492	0.000559281	0.000966354	0.000236976	0.000838782	0.000296202	0.000635172	0.000414778	0.000414837	0.000236951	0.000457091	0.000279264	0.000253876	0.000228488	0.000457091	0.000262363	0.000296189	0.000186175	0.000431716	0.000372365	0.000406327	0.000236951	0.000220026	0.000253876	0.000364054	0.000296189	0.000330039	0.000177713	0.000330039	0.000313102	0.000287728	0.000186175	0.00043168	0.000253876	0.000482509	0.000270801	0.000474168	0.000236951	0.000423229	0.000355453	0.000338501	0.000236951	0.000397739	0.000296189	0.000186175	0.000236951	0.000423191	0.000245413	0.000262363	0.000296164	0.000228488	0.000296202	0.000262337	0.00035544	0.000414765	0.000372378	0.000346964	0.000279262	0.000270801	0.000262337	0.000372367	0.000253876	0.000287726	0.000287726	0.000186163	0.000270801	0.000355451	0.000253876	0.000270801	0.000372351	0.000313114	0.000220024	0.000296187	0.000245413	0.00027925	0.000296189	0.000296189	0.000296189	0.000287728	0.000346952	0.000279264	0.000236951	0.000279262	0.000270801	0.000270801	0.000287726	0.000355426	0.000313114	0.000338501	0.000313114	0.000253876	0.000330037	0.000296187	0.000270801	0.000211563	0.000363889
161907	0.002	0.000262236	0.000225487	0.000116381	0.000181844	0.000196403	0.000254832	0.000414912	0.011389482	0.070969892	0.000509646	0.51237924	0.001997494	0.002343303	0.000240045	0.000553819	0.865802281	0.005032051	0.025190855	0.00084779	0.000437058	0.00032021	0.000575287	0.00029838	0.000662606	0.000677628	0.001453271	0.000429485	0.000283689	0.000407598	0.000312784	0.000247309	0.000218214	0.000290997	0.101522663	0.000451155	0.000764918	0.000276415	0.000706419	0.000276406	0.000560551	0.000276436	0.000341979	0.000254582	0.000261856	0.000196392	0.000232761	0.000290951	0.000312795	0.000232761	0.000320059	0.000210939	0.000429371	0.000349165	0.000334615	0.000276404	0.000203677	0.000269131	0.000276415	0.000167297	0.000327323	0.000269164	0.000196392	0.000240034	0.000203666	0.000225488	0.00043658	0.000232741	0.000487623	0.000196392	0.000349176	0.000145465	0.000436582	0.000312806	0.000356557	0.00021095	0.000174571	0.000210928	0.000283689	0.000261856	0.000210941	0.000160023	0.000203666	0.000240034	0.000181844	0.000240036	0.00028368	0.000218214	0.000392883	0.000210941	0.000276406	0.000254583	0.000261845	0.000218214	0.000247309	0.000254583	0.000327364	0.00021095	0.000240036	0.000247309	0.000305499	0.000218214	0.000276404	0.000254605	0.000261856	0.000189117	0.000312806	0.000240034	0.000349152	0.000247309	0.000232761	0.000203666	0.000305542	0.000240036	0.000203666	0.000247321	0.000269131	0.000130928	0.000261856	0.000196392	0.000305499	0.00023275	0.000254582	0.000196383	0.000254582	0.000210939	0.000261856	0.000225487	0.000232761	0.000283677
161908	0.002	0.000423977	0.000285367	0.000248484	0.000285351	0.000211672	0.000230078	0.000395878	0.014906711	0.089685929	0.000543731	0.649443807	0.002192392	0.002843196	0.000377494	0.000506627	1.129115157	0.006424223	0.031751086	0.000979764	0.00063675	0.000358976	0.000635654	0.000469776	0.000847493	0.000820257	0.001745303	0.000423566	0.000294583	0.00075583	0.000349762	0.000331315	0.000257688	0.000312923	0.127426416	0.000635534	0.000986149	0.000386545	0.001004626	0.000312909	0.000598531	0.000303691	0.000607958	0.000312906	0.000552423	0.00032215	0.000248484	0.000432603	0.000570833	0.000239282	0.000487842	0.000276094	0.000515624	0.000377343	0.000377343	0.000285298	0.000395735	0.000285312	0.000230078	0.000294514	0.000358923	0.000303705	0.000331313	0.00028531	0.00044189	0.000276094	0.000358923	0.000193266	0.00057082	0.000322111	0.000487975	0.000303702	0.000460259	0.000349719	0.000423414	0.000312909	0.000276094	0.000322108	0.000285296	0.000331315	0.000487878	0.000220861	0.000358953	0.000331299	0.000331313	0.000386545	0.000368127	0.000331313	0.000441807	0.000248484	0.000349719	0.0002945	0.000276094	0.000322111	0.000377343	0.000451025	0.000257688	0.000276097	0.000276094	0.000322111	0.000340515	0.0002945	0.000331313	0.000322111	0.0002945	0.000285296	0.000404967	0.000368125	0.000349719	0.000312906	0.000303702	0.000312906	0.000340515	0.000404937	0.000395733	0.000322097	0.000368125	0.000248484	0.000395724	0.000257688	0.000331313	0.000257688	0.000340517	0.0002945	0.000368125	0.0002945	0.000285285	0.000349719	0.000340517	0.000368125
161909	0.002	0.00036039	0.000248536	0.000282784	0.000214211	0.000214211	0.000179937	0.000437176	0.014227887	0.082218992	0.000815398	0.604874929	0.001530882	0.002639487	0.000360031	0.000686753	0.96613177	0.006185934	0.028847838	0.000869189	0.000644007	0.000446162	0.00040294	0.000419987	0.001167711	0.000583239	0.001866484	0.000411326	0.000291328	0.000720556	0.00037714	0.000377027	0.000274206	0.000291353	0.119437572	0.000540195	0.000918153	0.000394279	0.000883851	0.000334248	0.00054866	0.000274191	0.000428553	0.000257054	0.000445841	0.000274191	0.000308465	0.000265624	0.000428501	0.000317049	0.000299912	0.000214211	0.000428478	0.000274229	0.00035132	0.000257054	0.000188505	0.000248525	0.000137084	0.000222781	0.000265621	0.000299897	0.00028276	0.000299897	0.000325603	0.000274191	0.00047149	0.000257054	0.000514369	0.000257054	0.000462967	0.000188506	0.000437034	0.00035989	0.000377012	0.000257054	0.000334171	0.000179937	0.000274191	0.000248485	0.000445651	0.000222781	0.000291328	0.000274191	0.000231348	0.000325603	0.000308465	0.000274191	0.00044563	0.00031706	0.000368444	0.000308477	0.000308465	0.000257054	0.000359877	0.000299897	0.000334171	0.000317034	0.000308465	0.000291328	0.000368444	0.000274191	0.00041987	0.000299897	0.000274204	0.000359928	0.000351308	0.000257054	0.000385594	0.000299895	0.000239892	0.000257054	0.000308465	0.000334184	0.000257054	0.000291328	0.000394164	0.000351282	0.000377025	0.000317034	0.000342725	0.00032564	0.000359877	0.000274178	0.000377012	0.000291328	0.000317032	0.000308467	0.000505684	0.000359877
161910	0.002	0.000342208	0.000324233	0.000224878	0.000314771	0.000206849	0.000260809	0.000467864	0.014430957	0.08584265	0.000576261	0.634188289	0.002005813	0.002779358	0.00038688	0.000675773	1.087449355	0.006427292	0.031099266	0.000875948	0.000540494	0.000351198	0.000612421	0.000495021	0.000882592	0.000774533	0.001877494	0.000450237	0.000260825	0.000765177	0.000494899	0.000278798	0.00028779	0.00031481	0.123298461	0.000476996	0.001171745	0.000386799	0.000891544	0.000305777	0.000566941	0.000314771	0.000503826	0.000296782	0.000521851	0.00028779	0.000278798	0.000260809	0.000359737	0.000341753	0.000323764	0.000296785	0.000476787	0.000323764	0.000368745	0.000242822	0.000395738	0.000224835	0.000296769	0.000296785	0.000395726	0.000350745	0.000404721	0.000179868	0.000323764	0.000314812	0.000368745	0.000314771	0.000647967	0.000305779	0.000467783	0.000188848	0.000467835	0.000395726	0.00033276	0.000296785	0.000332758	0.000278823	0.000395738	0.000215829	0.000458748	0.000404705	0.000350707	0.000386718	0.00028779	0.00028779	0.000323764	0.000323764	0.000449765	0.000260809	0.00028779	0.000278798	0.000359739	0.00026979	0.000422721	0.000224835	0.000269803	0.000323764	0.000305777	0.000260809	0.000332769	0.000296782	0.00030579	0.000269803	0.000215829	0.000431727	0.000467714	0.000242822	0.000368732	0.000332756	0.000386974	0.000242822	0.000377751	0.000278782	0.000260809	0.000251817	0.00034175	0.000359737	0.000287763	0.000278796	0.000368729	0.000269817	0.000359737	0.000341753	0.000377724	0.000404705	0.00028779	0.000386745	0.000314769	0.000332758
161911	0.002	0.000334365	0.000230788	0.000119238	0.000238477	0.000190781	0.000190816	0.000485173	0.012925321	0.076870349	0.00046144	0.567735022	0.001989522	0.002279625	0.000421902	0.000501478	0.850217309	0.005707039	0.026782631	0.000742741	0.000613253	0.000333902	0.000525095	0.000437576	0.000884183	0.000580916	0.001772508	0.000469255	0.000294132	0.000572867	0.000334069	0.000262325	0.00023054	0.000278233	0.106634781	0.000421493	0.001019385	0.000262325	0.000939521	0.000190781	0.000588716	0.00032593	0.000405581	0.000286183	0.000349803	0.000238477	0.000246425	0.000254375	0.00034188	0.000246427	0.000485132	0.000230528	0.000341829	0.000310018	0.00032593	0.000270275	0.000294122	0.000286172	0.000198706	0.000190781	0.000429421	0.00019873	0.000302072	0.000246427	0.000373663	0.000230527	0.000445266	0.000238477	0.000413505	0.00030207	0.000477086	0.00019873	0.000453333	0.00020668	0.000365703	0.000246427	0.000341805	0.000190758	0.000286172	0.000254375	0.000397509	0.000333892	0.000262313	0.000254377	0.000294136	0.00034184	0.00031002	0.000278221	0.000333892	0.00033389	0.000254377	0.00020668	0.000373639	0.00030207	0.000238477	0.000294122	0.000373734	0.00018282	0.00029412	0.00031002	0.000222578	0.000254375	0.000270273	0.000190781	0.000381611	0.000310018	0.000373639	0.000278223	0.000437254	0.000222578	0.000230528	0.000230527	0.000214628	0.000254375	0.000341817	0.00032593	0.00019873	0.000270273	0.000317992	0.000286162	0.00020668	0.000262323	0.000333867	0.000341817	0.000325918	0.000278223	0.00031797	0.000270273	0.000333867	0.00030207
161912	0.002	0.000385055	0.000272216	0.000121908	0.000253196	0.000253196	0.000262572	0.000516066	0.015820452	0.090502517	0.000657048	0.673161812	0.002319191	0.002537344	0.000346999	0.000666808	1.174644349	0.006188025	0.032027008	0.000923214	0.000629333	0.000422328	0.000657043	0.000553758	0.000920442	0.0007041	0.001873107	0.000459824	0.000393899	0.000704292	0.000384621	0.000271949	0.000328216	0.000309517	0.130181592	0.000525416	0.001004878	0.000271963	0.000882414	0.000309461	0.000685067	0.000403292	0.000393916	0.000225061	0.000431454	0.000300082	0.000318851	0.000262572	0.000356378	0.000346971	0.000525304	0.000356418	0.000412668	0.000431496	0.000393857	0.000318837	0.000290706	0.000337592	0.000318837	0.000178174	0.000497112	0.000253196	0.000384497	0.000253194	0.000365726	0.000356347	0.000375119	0.000271951	0.000572331	0.000300082	0.000431452	0.000281327	0.000525315	0.000440774	0.000262572	0.000365782	0.00033759	0.000290704	0.000346971	0.000337595	0.00029072	0.000262572	0.000328216	0.000206307	0.000300082	0.000271949	0.000309459	0.000253194	0.00044083	0.000309461	0.000300085	0.000346999	0.000318837	0.00030008	0.000393899	0.000281327	0.000365726	0.000346969	0.000290706	0.000262572	0.000309461	0.000300082	0.000290706	0.000318837	0.000384481	0.000384507	0.000262572	0.000337592	0.000318854	0.000309459	0.000300082	0.000356347	0.000281327	0.000346971	0.000365724	0.000328216	0.000328216	0.000318837	0.000468891	0.000225061	0.000309459	0.000421991	0.000328214	0.000346971	0.000337592	0.000309459	0.000271949	0.000328214	0.000262586	0.000365724
161913	0.002	0.000360283	0.000257045	0.000197018	0.00021415	0.000359838	0.000291245	0.000488671	0.013579395	0.082108694	0.000608875	0.607848043	0.001997421	0.002577036	0.000291257	0.000634922	0.98961735	0.005981241	0.030423839	0.000747902	0.000566446	0.000386049	0.000531686	0.000480061	0.000763169	0.000763581	0.001736488	0.000514212	0.000308376	0.000608684	0.000394254	0.000283035	0.000256981	0.000248414	0.116648596	0.000385529	0.001003875	0.000274102	0.000823204	0.000402654	0.000625955	0.000316944	0.000385499	0.000248416	0.000488457	0.000316982	0.00023132	0.000248414	0.000445541	0.000368532	0.000334152	0.000291245	0.000359813	0.000248414	0.000351233	0.000274113	0.000316969	0.000291245	0.000265546	0.000239851	0.00042837	0.000274113	0.00042839	0.000197018	0.000197018	0.000256981	0.000462673	0.000231282	0.000591332	0.000231297	0.000462656	0.000291245	0.000531421	0.000325521	0.000325521	0.000291245	0.000274113	0.00028268	0.000368403	0.000282678	0.000359774	0.000274102	0.00028268	0.000274115	0.000325508	0.000334075	0.000291245	0.000299812	0.000419788	0.000231282	0.000316944	0.00023981	0.000325496	0.000239823	0.000359772	0.000308376	0.000359785	0.000239849	0.000299812	0.000299809	0.000291247	0.000316944	0.000274138	0.000256981	0.000316956	0.000222717	0.000402642	0.000316941	0.000334075	0.000368339	0.00034264	0.000282678	0.000265548	0.000222717	0.000351209	0.000299812	0.000394049	0.000282678	0.000291245	0.000299809	0.000291245	0.00042834	0.000325508	0.000214137	0.000316941	0.000256981	0.000274113	0.000308379	0.000342655	0.000351207
161914	0.002	0.000439284	0.00036434	0.000252018	0.000280003	0.000308141	0.000242697	0.00065394	0.015585329	0.089398593	0.00071005	0.662904278	0.001959791	0.002724182	0.000336131	0.000673054	1.083726349	0.006771134	0.032119256	0.001002551	0.000579618	0.000308044	0.000597693	0.000513648	0.000859917	0.000784835	0.00203334	0.000438797	0.000289337	0.000766302	0.000308044	0.000308044	0.000289349	0.000326724	0.130109516	0.000541542	0.001121798	0.000336017	0.001159595	0.00021467	0.000644431	0.00053265	0.000448106	0.000261336	0.000392022	0.000214668	0.000214668	0.000345393	0.000438699	0.000317476	0.0004107	0.000317336	0.000429381	0.00035467	0.000345351	0.000270668	0.000317336	0.000308032	0.000233335	0.000298669	0.00035467	0.000364006	0.000382685	0.000345335	0.000401351	0.000336005	0.000448033	0.000196001	0.00067239	0.000261336	0.000364004	0.000252002	0.000597733	0.000448033	0.000298669	0.000270668	0.000326671	0.000280003	0.000326657	0.000308004	0.000298669	0.000326668	0.000364002	0.000364032	0.000261336	0.000317336	0.000289337	0.00041067	0.000466756	0.000345351	0.000298669	0.000242669	0.000298669	0.000252002	0.000438685	0.000261336	0.000280003	0.000205308	0.000298669	0.000252002	0.000373336	0.000214654	0.00035467	0.000326668	0.000298669	0.000280003	0.000336003	0.000308002	0.000382671	0.000308018	0.000336003	0.000308004	0.000317336	0.000326668	0.000289323	0.000401351	0.000289335	0.00035467	0.000382671	0.00035467	0.000401337	0.000289335	0.000308002	0.000317364	0.00035467	0.000373336	0.000308004	0.000345337	0.000457368	0.000233335
161915	0.002	0.000420277	0.000291969	0.000273685	0.00026459	0.000127733	0.000228072	0.000556992	0.015202537	0.089065121	0.00060273	0.646893701	0.002035097	0.002524145	0.000429139	0.00068528	1.112489537	0.006378791	0.031494246	0.000934355	0.000621442	0.00045682	0.000456445	0.000447305	0.000849298	0.000822395	0.001886282	0.000584279	0.000255439	0.000859089	0.000328451	0.000337559	0.000237194	0.000319302	0.124742095	0.000483805	0.001041562	0.000438019	0.00092274	0.00044725	0.00056594	0.000392325	0.000611753	0.000282847	0.00035579	0.000328421	0.000301052	0.000273685	0.000538425	0.000209812	0.000319302	0.00029193	0.000346682	0.000246317	0.000401446	0.000282822	0.000364914	0.00022807	0.000218947	0.000273685	0.000264563	0.000237194	0.000328421	0.000209825	0.000319299	0.000237194	0.000575121	0.000255439	0.000593399	0.00035579	0.00038316	0.000328421	0.000456183	0.000383157	0.000273657	0.000337545	0.000310176	0.000282806	0.000337543	0.000301054	0.00035587	0.000237194	0.000346682	0.000328423	0.000364912	0.00029193	0.000364914	0.000200702	0.000310176	0.000301054	0.000319302	0.000200701	0.000383157	0.000273685	0.000374052	0.000301054	0.000401403	0.000319297	0.000319297	0.000310176	0.00038316	0.000264561	0.00035579	0.000364914	0.000200675	0.000364912	0.000383157	0.000374034	0.00035582	0.00029193	0.000273671	0.000301054	0.000182456	0.000255439	0.000310176	0.000182456	0.000301054	0.000301054	0.000355788	0.000301054	0.000346667	0.000328421	0.000374036	0.000392281	0.000282806	0.000310176	0.000437908	0.000337543	0.000310176	0.000255439
161916	0.002	0.000479102	0.000244142	0.000319026	0.000215762	0.000253288	0.000309585	0.000497491	0.014791755	0.089651029	0.000685603	0.662717265	0.002234861	0.003107677	0.000262876	0.000657525	1.068893602	0.006616985	0.032402113	0.001044918	0.000742472	0.000582321	0.000647899	0.00048794	0.000760667	0.000751294	0.001939558	0.000535083	0.000281401	0.000610338	0.000384679	0.000290811	0.000309627	0.000253286	0.127554045	0.00056366	0.000986354	0.000290809	0.001061936	0.000309573	0.000600853	0.000328333	0.00052552	0.000309615	0.00045978	0.000441007	0.000234524	0.000328335	0.000431554	0.000206381	0.000412804	0.000356491	0.000394017	0.00027205	0.000394017	0.000328349	0.000328335	0.000234524	0.000328333	0.000337729	0.000478472	0.000309573	0.000262668	0.000225143	0.000347097	0.000384621	0.000422144	0.000262668	0.000478488	0.000347095	0.000506789	0.000300191	0.000544338	0.000300191	0.000412778	0.000253288	0.00042217	0.000356477	0.000394017	0.000243892	0.000412776	0.00026267	0.000318953	0.000328389	0.000253286	0.000290811	0.000262668	0.000234524	0.00027205	0.000225143	0.000365887	0.000384663	0.000347095	0.000253288	0.000328333	0.000337715	0.000318953	0.000262668	0.000365859	0.000318953	0.000290809	0.000243906	0.000262654	0.000347097	0.000412778	0.000394003	0.000356477	0.000318925	0.000375227	0.000318953	0.000300191	0.000290811	0.000318953	0.000328333	0.000272047	0.000300194	0.000243892	0.000309571	0.000347139	0.000253286	0.000394	0.000375238	0.000412764	0.000375238	0.000365861	0.000384663	0.000300177	0.000347095	0.000356477	0.000422144
161917	0.002	0.000324115	0.000208107	0.000254316	0.000215755	0.000200344	0.000246623	0.000354654	0.012809753	0.073852547	0.000508989	0.536628673	0.001742315	0.002552936	0.000323738	0.000524657	0.85500505	0.005282201	0.027134709	0.000873538	0.00061028	0.00040882	0.000609399	0.000393217	0.000725132	0.000509019	0.001430027	0.000454988	0.000261988	0.000694376	0.000285106	0.000292858	0.000239079	0.000269706	0.105717501	0.000493612	0.000794744	0.000192638	0.000802372	0.000300574	0.000532058	0.000269695	0.000439354	0.000231178	0.000362218	0.000300553	0.000231166	0.000184932	0.000501234	0.000292833	0.000439356	0.000254282	0.000277401	0.000308235	0.000238871	0.000292822	0.000238871	0.000184932	0.000246577	0.00015411	0.000308221	0.000254282	0.000200344	0.000115583	0.000300528	0.000277399	0.000416125	0.000246577	0.000516599	0.000308233	0.000470237	0.00022346	0.00032367	0.000308221	0.000315927	0.000192638	0.000200344	0.000323611	0.000300515	0.000215755	0.000408509	0.000208051	0.000323667	0.000261988	0.000331362	0.000331421	0.000285106	0.000285106	0.000339068	0.000277399	0.000346761	0.000246568	0.000346761	0.000308221	0.000331352	0.00022346	0.000246577	0.000184932	0.000308221	0.000200344	0.000177216	0.000315927	0.000246577	0.000300517	0.000184932	0.000323632	0.000269693	0.000369924	0.000369888	0.000238871	0.00022346	0.000184933	0.000262	0.000215721	0.000339078	0.000285094	0.000315918	0.000208039	0.000261977	0.000377664	0.000385303	0.000200333	0.000246566	0.000169521	0.000200333	0.000315926	0.000254284	0.000246577	0.00029281	0.000161805
161918	0.002	0.000430648	0.00030466	0.000232941	0.000206063	0.000259822	0.000232941	0.000484074	0.014312772	0.086787114	0.000600871	0.631805092	0.002386897	0.002814581	0.000304827	0.000646102	0.990007437	0.006320086	0.030667494	0.000791731	0.000520387	0.000349879	0.000430249	0.000502442	0.000771296	0.000717854	0.001816318	0.000600988	0.000367384	0.000618667	0.000304615	0.000295657	0.000215023	0.00034941	0.122147031	0.000537863	0.001032246	0.000340441	0.001005002	0.000412181	0.000474964	0.000358401	0.000501948	0.000349468	0.000492936	0.000385302	0.000295655	0.000259833	0.000385289	0.000277752	0.000394249	0.000277736	0.00042113	0.000286699	0.000483908	0.00025086	0.000367344	0.000259818	0.000268778	0.000448058	0.000492844	0.000295657	0.00025086	0.000232941	0.000313575	0.000206064	0.000475017	0.00025086	0.000501843	0.000430073	0.000519949	0.000412195	0.000546749	0.000331496	0.000304617	0.000268778	0.000340481	0.000268778	0.000259807	0.00025982	0.000456974	0.00025982	0.000403261	0.00021501	0.000206064	0.000331494	0.000286697	0.000349493	0.000412139	0.000403194	0.00029567	0.000322533	0.000331491	0.000331507	0.000376288	0.000313589	0.000277738	0.000268778	0.000241899	0.000241899	0.000286697	0.000394263	0.000331494	0.000286697	0.000403167	0.000250846	0.000430111	0.000376288	0.000277736	0.000304615	0.000215008	0.000304631	0.000241899	0.000268778	0.000286697	0.000286697	0.000376288	0.000286697	0.000349412	0.000358372	0.000394223	0.000313573	0.000331494	0.000241888	0.000286697	0.000295657	0.000241899	0.000322533	0.000385264	0.000340452
161919	0.002	0.000384773	0.000354709	0.000315287	0.000187175	0.000236431	0.000275838	0.00043364	0.015960162	0.094564902	0.000670847	0.70092819	0.002396807	0.003193129	0.000266029	0.000730269	1.207017742	0.006699639	0.034287675	0.000988414	0.000671157	0.000493256	0.000749502	0.000512641	0.000897434	0.000709967	0.002156447	0.000414286	0.000473054	0.000828942	0.000413814	0.000364515	0.000285688	0.000423826	0.13292515	0.000719964	0.001065369	0.00029554	0.000996294	0.00030539	0.000788924	0.000334945	0.000542076	0.000325093	0.000482836	0.000315243	0.000256133	0.000325093	0.000601215	0.00029554	0.000344798	0.000315243	0.000472924	0.000453281	0.00056182	0.000285673	0.00029554	0.00037435	0.000325093	0.0003645	0.000482779	0.000354648	0.00045319	0.000246283	0.000403905	0.00035465	0.000315243	0.00029554	0.0006111	0.000236431	0.000472909	0.00029554	0.000502499	0.0003645	0.000443325	0.000265958	0.000423785	0.000275838	0.000384173	0.000354648	0.0003645	0.000325093	0.0003842	0.00036453	0.000344798	0.000433487	0.000394055	0.000325093	0.000463027	0.000315243	0.000305393	0.000325107	0.00040392	0.000344798	0.000325095	0.00028569	0.000334945	0.00029554	0.000236433	0.000285688	0.000334975	0.00030539	0.000403905	0.00040392	0.000354648	0.000334945	0.000394053	0.000275838	0.00029554	0.000256135	0.00039407	0.000354665	0.000325093	0.000265985	0.000334945	0.000394053	0.000413787	0.00029554	0.000325095	0.000246268	0.000413772	0.000403905	0.0003448	0.000315243	0.000285688	0.000226552	0.000344795	0.000423622	0.00034481	0.000413755
161920	0.002	0.00042909	0.000255062	0.00032644	0.000244828	0.000316238	0.000295833	0.000520784	0.016403806	0.097219435	0.000847731	0.721821247	0.002697617	0.003038247	0.000326817	0.000521026	1.131347191	0.007639678	0.034388546	0.001085915	0.000664175	0.000520873	0.00066351	0.000561507	0.001052102	0.00074532	0.002098871	0.000581795	0.000357103	0.000837432	0.000459132	0.00034684	0.000346901	0.00040811	0.141742603	0.000489813	0.001308019	0.000285633	0.000949696	0.000387766	0.000724844	0.000346931	0.000540955	0.000336655	0.000459086	0.000285633	0.000326438	0.000234627	0.000479486	0.00033664	0.000377444	0.000295833	0.000428464	0.000469301	0.000428448	0.000244828	0.000255029	0.000255031	0.000367257	0.000285633	0.000489721	0.000234626	0.000377444	0.000326438	0.000387631	0.000295833	0.000602276	0.000295833	0.000663431	0.000367242	0.000377444	0.000316235	0.000469319	0.000316238	0.000448884	0.000316235	0.000397846	0.000224426	0.000489658	0.00033664	0.00051009	0.000275431	0.00034684	0.000357055	0.00034684	0.000428497	0.000428466	0.000255029	0.000428451	0.000377444	0.000295833	0.000295851	0.000336637	0.000255029	0.000357042	0.000418264	0.000265231	0.000326422	0.000234611	0.000336637	0.000448881	0.000285633	0.000459022	0.000387662	0.000326438	0.000397846	0.000336637	0.000326438	0.000418249	0.000367242	0.00034684	0.000346842	0.00034684	0.000336637	0.000357042	0.000469268	0.000234614	0.000326379	0.000408046	0.000367242	0.000469255	0.000275433	0.000397831	0.000357042	0.000295833	0.000387644	0.000336668	0.0002652	0.000367242	0.000234612
161921	0.002	0.000278202	0.000208418	0.000243156	0.000286577	0.000217115	0.000312641	0.000469299	0.013630672	0.084212398	0.000582259	0.600297454	0.001990318	0.002622017	0.000373547	0.000661132	0.989435185	0.006133273	0.030218668	0.000776138	0.000487347	0.000443397	0.000512668	0.000521609	0.000825957	0.000756712	0.001874699	0.000390868	0.00028659	0.000643433	0.000347379	0.00029526	0.000269222	0.000347507	0.12123955	0.000399564	0.000982836	0.000364773	0.000965543	0.000260526	0.000590932	0.000286577	0.000503889	0.000312628	0.000443087	0.00031263	0.000338683	0.000225787	0.00045167	0.000321324	0.000477799	0.000182366	0.000460429	0.00031268	0.000312628	0.000277892	0.000338733	0.000225785	0.000321313	0.00031263	0.000408245	0.000321326	0.00036475	0.000269209	0.000277892	0.000321363	0.000408184	0.000182366	0.000573483	0.000356101	0.000486441	0.000303945	0.000451692	0.000321313	0.000364745	0.00029526	0.000373443	0.000312695	0.000347366	0.000295262	0.000486415	0.000321339	0.000312628	0.00023447	0.000373459	0.000312615	0.000260524	0.00031263	0.000347364	0.000260526	0.000338694	0.000303945	0.000347364	0.000217089	0.000338681	0.000277892	0.000390824	0.000286575	0.000243156	0.000277892	0.000303943	0.000303945	0.000217102	0.000251838	0.000303945	0.000312654	0.000338681	0.000260524	0.000408167	0.000243143	0.000260526	0.000260524	0.000303943	0.000217076	0.000373482	0.000234447	0.000286564	0.000356049	0.000373417	0.000217063	0.000243156	0.000356049	0.000243143	0.000356049	0.000321311	0.000286577	0.000373417	0.000321313	0.000277892	0.000303945
161922	0.002	0.00055578	0.000194209	0.000286704	0.000295937	0.00029602	0.000231202	0.000573773	0.015182587	0.088984525	0.000833686	0.650319482	0.002082076	0.002746452	0.000323738	0.000657567	1.022008785	0.006780622	0.032009651	0.000836034	0.000648431	0.000509376	0.00054603	0.000555466	0.000870294	0.000638563	0.001791008	0.000592336	0.000323682	0.000703466	0.000323724	0.000305186	0.00033297	0.000249696	0.125961824	0.000610753	0.00122328	0.000305198	0.00097236	0.000425496	0.000620069	0.000323682	0.000481065	0.000351466	0.000425508	0.000314433	0.000332945	0.000194208	0.000545917	0.000212691	0.000397696	0.000258959	0.00040697	0.000342178	0.000536557	0.00028669	0.000369965	0.000249696	0.000332929	0.000332929	0.000453211	0.000268192	0.000332943	0.000221952	0.000249671	0.000268192	0.000471746	0.000379184	0.000536562	0.000305184	0.000425522	0.000268192	0.000518112	0.000332931	0.000369935	0.000277441	0.000332901	0.000268192	0.00037917	0.000314433	0.000481021	0.000249696	0.000332929	0.000314435	0.000305184	0.000332915	0.000332929	0.000258945	0.000342178	0.000277441	0.000388447	0.000212704	0.000268192	0.000323682	0.000406956	0.000305186	0.000406929	0.000388417	0.000286688	0.000369948	0.000277441	0.000305184	0.000305186	0.000388444	0.000277441	0.000332931	0.000314433	0.000258945	0.000277443	0.000221938	0.000332929	0.000295939	0.000351425	0.000369921	0.000453209	0.000268192	0.00032368	0.000351399	0.00032368	0.000295937	0.000351425	0.000277427	0.000342176	0.000258945	0.000388444	0.000305184	0.000314433	0.000286688	0.000305184	0.000221952
161923	0.002	0.000375877	0.000238847	0.000247683	0.000196196	0.000230328	0.000255933	0.000486498	0.013705945	0.082449525	0.000640639	0.601688572	0.001927757	0.002480192	0.000290079	0.000598049	1.026651064	0.006017716	0.0299328	0.000976654	0.000692353	0.000315811	0.000546412	0.000589356	0.000828622	0.000700324	0.00169529	0.000512125	0.000307088	0.000606274	0.000426651	0.000221787	0.000221787	0.000247378	0.115057335	0.000555235	0.0010429	0.00029861	0.00103387	0.000230316	0.000648808	0.000272968	0.000435253	0.000179134	0.000418112	0.000238847	0.000366877	0.000247376	0.000375383	0.000341362	0.000375334	0.000298557	0.00043507	0.000255907	0.000315622	0.000238847	0.000255907	0.000264439	0.000247376	0.000204726	0.000409529	0.000230316	0.000349779	0.000281497	0.000247376	0.000290028	0.000366839	0.000255907	0.000580395	0.000400947	0.000503518	0.000332716	0.000512074	0.000264436	0.000520655	0.000264439	0.000332693	0.000247378	0.000383886	0.000349753	0.000469359	0.000324161	0.000230316	0.000221784	0.000238847	0.000324149	0.000290028	0.000341235	0.000435068	0.00031562	0.000272968	0.000238847	0.000255907	0.000213255	0.000341198	0.000298559	0.000426615	0.000238847	0.000349727	0.000281497	0.000247376	0.000247376	0.000264439	0.000375355	0.000281497	0.000307088	0.00033268	0.000196208	0.000307078	0.000247378	0.000366803	0.000298557	0.000230316	0.000307088	0.000187653	0.000272968	0.000281499	0.000204725	0.000289992	0.000238847	0.000307114	0.000307088	0.000332667	0.00033268	0.000255907	0.000204725	0.000298544	0.000298557	0.000341222	0.000196195
161924	0.002	0.000474033	0.000369331	0.000321975	0.000189363	0.000284046	0.000255641	0.000426244	0.015896239	0.091539791	0.000625364	0.663477926	0.001987347	0.002800442	0.000331459	0.000549771	1.11030585	0.006218754	0.032298234	0.001121673	0.000740022	0.000417179	0.000654035	0.000530619	0.000767666	0.000701367	0.00205349	0.000616358	0.000284089	0.000644563	0.000321949	0.000303025	0.000312478	0.00035985	0.130912112	0.000502133	0.001280529	0.000302982	0.000957502	0.00036926	0.000672822	0.000303013	0.000473699	0.000321933	0.000369289	0.000255641	0.000388296	0.000350324	0.000397737	0.000302982	0.00049252	0.000284046	0.000464017	0.000198832	0.000464114	0.000369317	0.000312454	0.000284046	0.000302982	0.000198832	0.000416631	0.000246174	0.000340857	0.000321919	0.000302997	0.000426069	0.000293487	0.000236704	0.000530449	0.000284046	0.00048297	0.000246174	0.000435524	0.000331402	0.000331386	0.000369289	0.000426083	0.000284046	0.000321919	0.000340869	0.000435536	0.000274579	0.000473451	0.000331388	0.000265108	0.00026511	0.000350324	0.000350338	0.000454505	0.000312449	0.000208272	0.00036926	0.000350322	0.000350324	0.000359794	0.000274565	0.000302982	0.000331388	0.000255641	0.000350324	0.0002083	0.000293515	0.000350324	0.000435539	0.000312452	0.000312452	0.000255641	0.0004166	0.000397678	0.000321919	0.000312449	0.000208245	0.000321919	0.000255641	0.000321904	0.000359791	0.000312438	0.000284046	0.000312449	0.000331388	0.000331388	0.000321919	0.000284046	0.000293487	0.00036926	0.000284044	0.000321919	0.00042614	0.000378727	0.00037873
161925	0.002	0.000331661	0.000299332	0.000274697	0.000169658	0.000242369	0.000298985	0.000444592	0.01349949	0.077032178	0.000517558	0.571512995	0.00196619	0.002423669	0.000266607	0.000590605	0.953196665	0.005803755	0.028877285	0.000908906	0.000623266	0.000444923	0.000687427	0.000420516	0.000825219	0.000541767	0.001678373	0.000387839	0.000218133	0.000428527	0.000282776	0.000258551	0.00028292	0.000258527	0.111336875	0.000453064	0.000874136	0.000266617	0.001044095	0.000282762	0.000598302	0.000347432	0.000533568	0.000307014	0.000484945	0.000307	0.000226211	0.000177737	0.000476829	0.000177737	0.000355526	0.000266607	0.00034741	0.000323184	0.000412126	0.000266607	0.000201973	0.000250447	0.000266607	0.000290856	0.00048498	0.000266605	0.000250447	0.000250459	0.000307	0.000250447	0.000387803	0.000315104	0.000606303	0.000298922	0.000452579	0.000266605	0.0003555	0.000331238	0.00031508	0.00031508	0.000307	0.000226211	0.000290844	0.000177737	0.000387876	0.000347432	0.000193895	0.000218131	0.000282764	0.000169658	0.000444465	0.000210051	0.000290842	0.000234291	0.000282764	0.000290842	0.000307	0.000234277	0.000258529	0.000274684	0.000298922	0.000282764	0.000250423	0.000331238	0.000290842	0.000177725	0.000218131	0.000371657	0.00032316	0.000282762	0.000298922	0.000250447	0.000250447	0.000250449	0.000315068	0.00031508	0.000298922	0.000250447	0.000226175	0.000307012	0.000226209	0.000282764	0.000307002	0.0003555	0.000258527	0.000250449	0.000363567	0.000153428	0.000274684	0.000266605	0.000315078	0.000234289	0.000315078	0.000323158
161926	0.002	0.000318997	0.000344247	0.000226434	0.000192889	0.000218048	0.000310337	0.0005119	0.01361958	0.080746369	0.000595935	0.588935951	0.00204879	0.002489809	0.000301937	0.000621305	0.94700169	0.006002483	0.02898419	0.000934984	0.000512367	0.000394677	0.00067165	0.000537338	0.000924387	0.000747322	0.001708293	0.000402727	0.000352268	0.000604344	0.000444848	0.000234859	0.000251644	0.000285192	0.113837389	0.000537217	0.000974459	0.00027679	0.000831336	0.000410999	0.000629508	0.000369005	0.000411024	0.000327072	0.000327135	0.000285177	0.000234808	0.000226436	0.000469782	0.000318685	0.000335475	0.000259979	0.000268367	0.000259979	0.000352295	0.000218048	0.000201275	0.000276754	0.000276729	0.000268379	0.000436161	0.000218048	0.000335483	0.000285139	0.000234821	0.000301914	0.000343883	0.000243196	0.000545389	0.000259979	0.000410951	0.000259981	0.000377433	0.000243206	0.000377403	0.0003103	0.000377443	0.000352293	0.000369018	0.000259979	0.000436159	0.000310298	0.000226434	0.000310298	0.000201274	0.000268369	0.000360656	0.000251594	0.000369033	0.000293525	0.000293527	0.000276754	0.000394189	0.000285129	0.000318687	0.000285139	0.000301912	0.000335458	0.000310298	0.000301912	0.000343845	0.000352205	0.000268367	0.000410974	0.000259981	0.000293527	0.000209648	0.000268367	0.000285139	0.000301914	0.000293489	0.000243206	0.0003103	0.000226436	0.000293527	0.000276752	0.000285127	0.000243206	0.000385801	0.000285139	0.000301914	0.000293525	0.000327072	0.000301912	0.000268354	0.000335458	0.000276739	0.0003103	0.000310298	0.000234821
161927	0.002	0.000531814	0.000376739	0.000337999	0.000318684	0.000280045	0.00028989	0.000541151	0.016167324	0.092640039	0.000792593	0.679881488	0.002113921	0.002827016	0.000289731	0.000599527	1.153455059	0.006833891	0.033819899	0.001057633	0.00049339	0.000493337	0.000792848	0.000521728	0.000899217	0.00084108	0.001753187	0.000550813	0.000251049	0.000715184	0.000415263	0.000444331	0.000357311	0.00023175	0.129334253	0.000550688	0.001151044	0.000395922	0.000976517	0.00044429	0.000637715	0.000280033	0.00056036	0.000318655	0.000463559	0.000328315	0.000241406	0.000241406	0.000347625	0.000357297	0.000482915	0.000251063	0.00033797	0.000299345	0.000482872	0.000270375	0.000337968	0.00023175	0.000308998	0.000289688	0.000463545	0.000299343	0.000415205	0.000270375	0.000395922	0.000270375	0.000453849	0.000318672	0.000598997	0.000309	0.000453888	0.000251063	0.00055064	0.00028003	0.000415321	0.000328313	0.000289688	0.000202782	0.000337953	0.000289688	0.000415234	0.000241379	0.000309	0.00033797	0.000289688	0.000299343	0.00038631	0.00033797	0.000395907	0.000366952	0.000309	0.000386295	0.000289688	0.000241406	0.00036694	0.000241406	0.000309	0.00023175	0.000357282	0.000299343	0.000376612	0.00033797	0.000357282	0.000270407	0.000299343	0.000328313	0.000260706	0.000309	0.000376592	0.000366937	0.00033797	0.000328313	0.000289688	0.000366937	0.000309	0.000318658	0.000424918	0.00033797	0.000357282	0.000251061	0.000395922	0.000405562	0.00035727	0.00028003	0.000289688	0.000328313	0.000299343	0.000366937	0.000424877	0.000251063
161928	0.002	0.000354747	0.000311113	0.000250544	0.000233265	0.000259184	0.000216038	0.000380233	0.014095317	0.083005056	0.000579317	0.603221952	0.002170817	0.002600748	0.000311202	0.00057979	1.081519395	0.006164178	0.029449865	0.001032668	0.000675094	0.000406445	0.000562308	0.000440832	0.000769617	0.00066624	0.001777308	0.00042361	0.000380433	0.000613927	0.000397608	0.00019872	0.000328325	0.00023328	0.118849648	0.000492714	0.001116592	0.000164124	0.001029976	0.000311033	0.00067436	0.000311059	0.000492686	0.000207347	0.000354309	0.000354244	0.000293742	0.000362898	0.000328314	0.000250544	0.00041471	0.000250546	0.000380177	0.000302382	0.000432011	0.000285103	0.000267824	0.000311048	0.000259184	0.000285103	0.000302371	0.000267824	0.000328327	0.000276463	0.000293742	0.000164149	0.00034558	0.000233267	0.000665664	0.000319661	0.000449307	0.00030238	0.00044069	0.000311023	0.00034558	0.000311023	0.000250546	0.000328338	0.000319661	0.000319661	0.000362857	0.000319661	0.000311035	0.000293744	0.000302382	0.000241905	0.000423349	0.00030238	0.000388802	0.000336953	0.000371495	0.000259184	0.000388817	0.000259184	0.000371523	0.000233291	0.000276463	0.000267824	0.00031102	0.000362857	0.000276476	0.000198682	0.000293742	0.000371536	0.000354203	0.000302382	0.000285103	0.000241892	0.000475222	0.000276463	0.000397483	0.00033694	0.000328299	0.000267822	0.00031102	0.000319661	0.000328299	0.000259184	0.000285101	0.000293729	0.000397494	0.000233265	0.000397442	0.000328275	0.000406068	0.000380138	0.00033694	0.00033694	0.000276463	0.000319661
161929	0.002	0.000514378	0.0002651	0.000273372	0.000190522	0.00016566	0.000231954	0.000406134	0.013025926	0.079244834	0.000630419	0.579595264	0.001697739	0.002390903	0.000289925	0.000539068	0.92606031	0.005739309	0.029020607	0.000790469	0.000639339	0.000389848	0.000588777	0.000505832	0.001053927	0.000696591	0.001754726	0.000414361	0.000223743	0.000655122	0.000447538	0.000364701	0.000306506	0.000273383	0.113039306	0.000480633	0.000896028	0.00024856	0.000862646	0.000256793	0.000538764	0.000306494	0.000464122	0.000323061	0.000389712	0.00027336	0.000314801	0.000248545	0.000522344	0.000323073	0.000347935	0.000314776	0.000414367	0.000223657	0.000389393	0.000323073	0.000306492	0.00018224	0.000240226	0.000265075	0.000356208	0.000265075	0.000372826	0.000207089	0.000306506	0.000298209	0.000488984	0.000256768	0.000621717	0.000381045	0.000439142	0.000265075	0.000472363	0.000265077	0.000298209	0.000240226	0.000240224	0.000298222	0.000364494	0.000281642	0.000397649	0.000223657	0.000265075	0.000265075	0.000298211	0.000281642	0.000323061	0.000281642	0.000331383	0.000182239	0.000314791	0.000289925	0.000149068	0.000289927	0.000381059	0.000273358	0.000273358	0.000207089	0.000248506	0.000298187	0.000240226	0.000207089	0.000248508	0.000265075	0.000314789	0.000356195	0.000356195	0.000198794	0.000215374	0.000223657	0.000306494	0.000240224	0.000207079	0.000240201	0.000306494	0.000265075	0.000347913	0.000314764	0.000331344	0.000289927	0.000289925	0.000256805	0.000248508	0.000265075	0.000381047	0.000339628	0.000306492	0.000182238	0.000347913	0.000256791
161930	0.002	0.000383445	0.000252533	0.000228264	0.000203655	0.000228095	0.000203692	0.000464683	0.013178199	0.078162224	0.000627844	0.566707952	0.002023083	0.0024515	0.000366764	0.000587627	0.955096878	0.00592079	0.02726707	0.00067833	0.000620442	0.000554845	0.000669087	0.000464679	0.000758442	0.000759107	0.00147895	0.000350362	0.000236267	0.000750549	0.000415609	0.000244471	0.000268849	0.000285117	0.108392261	0.00050534	0.000913893	0.000171059	0.000848362	0.000293264	0.000521685	0.000350327	0.00051355	0.000285117	0.0003829	0.00023624	0.000171059	0.000244375	0.000440154	0.000252522	0.000358401	0.000203655	0.000448277	0.000211803	0.000358485	0.000268827	0.00030141	0.000252535	0.000236242	0.000285119	0.000407557	0.000203655	0.000285134	0.000228095	0.000317704	0.000301412	0.000358485	0.000366607	0.000439973	0.000252535	0.000472655	0.000236242	0.000513391	0.000309608	0.000391043	0.000268827	0.000268839	0.000138486	0.000325851	0.000309595	0.000448169	0.000374791	0.000325861	0.000317704	0.000325849	0.000342178	0.000276972	0.000309559	0.000309557	0.000244387	0.000317716	0.000195509	0.000317704	0.000268825	0.000342144	0.000187339	0.000317716	0.000285117	0.000252533	0.000203657	0.00026068	0.000374763	0.000195497	0.000285119	0.000252533	0.000285119	0.0003829	0.000325849	0.000309557	0.000293264	0.000342141	0.000228083	0.00019551	0.000260682	0.000285117	0.000285117	0.000260668	0.000350289	0.000301412	0.00023624	0.000211766	0.000228095	0.000366618	0.000244387	0.000342141	0.000268825	0.00030141	0.000309545	0.000382886	0.000309555
161931	0.002	0.000424065	0.000252556	0.000252408	0.000244267	0.000170986	0.000244291	0.000497047	0.013213171	0.078797753	0.00075835	0.569467553	0.001848957	0.002499789	0.000325847	0.000579089	0.925887116	0.005773465	0.027456293	0.000825778	0.000472953	0.000472941	0.000521802	0.000472628	0.000987091	0.000684984	0.001609837	0.00035832	0.000260576	0.000643939	0.000407271	0.000179129	0.000342085	0.000301263	0.114613102	0.000439833	0.000970849	0.000252445	0.000904988	0.000203555	0.000537803	0.000317545	0.000448056	0.00025241	0.000350179	0.000268694	0.000244267	0.000195414	0.000423482	0.000276836	0.000342024	0.000358308	0.000382709	0.000382733	0.000309404	0.000179129	0.000219839	0.000293169	0.000260551	0.000260551	0.000423533	0.00025241	0.000358271	0.000195414	0.000244267	0.000285013	0.000398995	0.000203543	0.000619349	0.000268692	0.000317535	0.00029312	0.000423496	0.000203555	0.000382711	0.000252398	0.000325725	0.000341997	0.000399006	0.000260551	0.000350116	0.000252408	0.000301261	0.000276836	0.00026867	0.000211696	0.000244265	0.00029312	0.000341973	0.000236136	0.000301261	0.000203555	0.000317547	0.000268719	0.000284979	0.000276836	0.000260539	0.000244267	0.000284977	0.000268694	0.000276836	0.000227995	0.000244255	0.000325703	0.000284977	0.000382695	0.000301263	0.000211686	0.000284979	0.000195414	0.000301261	0.000268694	0.00025241	0.000447873	0.000358257	0.000211698	0.000341975	0.000407161	0.000260551	0.000301263	0.000325693	0.000244255	0.000317545	0.000236124	0.000227983	0.000236126	0.000244267	0.000284977	0.0003664	0.000276836
161932	0.002	0.000386993	0.000301734	0.000179056	0.000282802	0.000235621	0.000245056	0.000584753	0.015859365	0.090198118	0.000736129	0.659362353	0.002225969	0.002978918	0.000226194	0.000585198	1.084818824	0.006609694	0.032625647	0.001088805	0.000623092	0.000462336	0.000707572	0.000565955	0.000792468	0.000726605	0.001986534	0.000443148	0.000339348	0.000783351	0.00032988	0.000377231	0.000263896	0.000226194	0.128516471	0.000632332	0.001028828	0.000235619	0.00100996	0.000348718	0.000660146	0.000329868	0.000480793	0.000263894	0.000424158	0.000292169	0.000320487	0.000311016	0.000556336	0.000292167	0.000377035	0.000329868	0.00042416	0.000282744	0.000490231	0.000320442	0.000339294	0.000235619	0.000245045	0.000282744	0.000433598	0.000433609	0.000405282	0.000197922	0.000254468	0.000282744	0.000527864	0.000235619	0.00052796	0.000245016	0.000405308	0.000292167	0.000414706	0.000329868	0.000480708	0.000282744	0.000405351	0.000273318	0.000490188	0.000329868	0.000395856	0.000386416	0.000311002	0.000263894	0.000216769	0.000395871	0.000358141	0.000282744	0.000499612	0.000282744	0.000282744	0.000367565	0.000358141	0.000301593	0.000433567	0.000433553	0.000405266	0.000311016	0.000301593	0.000348718	0.000358141	0.000329866	0.00041472	0.000348718	0.000348718	0.00040528	0.000348718	0.000339292	0.000386414	0.000386416	0.00039584	0.000376993	0.000301593	0.000311005	0.000339292	0.000216755	0.000282744	0.000282744	0.000254468	0.000282744	0.000367565	0.000188468	0.000282744	0.000377021	0.000329868	0.000376991	0.000376991	0.000329866	0.000395826	0.000386416
161933	0.002	0.00034094	0.000275998	0.000243472	0.000154152	0.000316444	0.000275888	0.000438368	0.013257093	0.076557299	0.000528048	0.577636801	0.001727537	0.002227286	0.000348921	0.000560584	0.97939131	0.005487751	0.028530918	0.000847295	0.000593809	0.000349089	0.000535966	0.000552336	0.000755439	0.000674189	0.001857934	0.000405838	0.000235285	0.000576482	0.000365147	0.000373444	0.000340796	0.000186618	0.11069041	0.000552425	0.000844978	0.000235285	0.000787927	0.00038141	0.000487023	0.00026775	0.000332694	0.000194695	0.000316433	0.000243399	0.000170379	0.000267738	0.000430106	0.000292078	0.00043824	0.000178492	0.000283966	0.000259626	0.00027584	0.00033267	0.000292078	0.000235287	0.000235285	0.00026774	0.000357035	0.000316431	0.00026774	0.000227173	0.000275866	0.000292081	0.000332672	0.000235287	0.000641441	0.000340811	0.000454503	0.000275852	0.000495099	0.000332658	0.000316419	0.000275852	0.000324544	0.000324544	0.000340746	0.000283954	0.000422002	0.000308317	0.000251511	0.000365147	0.000227173	0.000340772	0.000194718	0.000300193	0.000340772	0.000178492	0.000300193	0.000308293	0.000292078	0.00021906	0.000332634	0.000235285	0.000235285	0.000316417	0.000267738	0.000243399	0.000251513	0.000243399	0.000259626	0.000348969	0.000283966	0.000259626	0.000300191	0.000292078	0.00040569	0.000202832	0.000235285	0.000308305	0.000210922	0.000283966	0.000243399	0.000292078	0.000332658	0.000275852	0.000283966	0.000300205	0.000308295	0.00034077	0.000267738	0.000267738	0.00021091	0.000275852	0.000292078	0.000356999	0.000235285	0.000292078
161934	0.002	0.000437927	0.00018976	0.000222764	0.000206261	0.0002558	0.000256033	0.000536658	0.013832792	0.079088636	0.000810036	0.589229071	0.001856587	0.002423624	0.000255763	0.000371716	0.973843029	0.005744708	0.028216325	0.000836634	0.000644635	0.000371825	0.000503631	0.000478959	0.000760083	0.000635887	0.001748019	0.000445873	0.000297031	0.00071885	0.000297179	0.000313579	0.000272276	0.000305513	0.112076821	0.000528311	0.000992025	0.000272266	0.000991878	0.00037131	0.00068547	0.000272303	0.00057802	0.000239262	0.000445663	0.000272278	0.000255751	0.000288792	0.000470529	0.000264015	0.000387798	0.000206261	0.000288767	0.000239262	0.000330032	0.000214512	0.000313542	0.000264015	0.00033002	0.000272264	0.000437375	0.000288802	0.00030528	0.000272264	0.000371296	0.000247514	0.000420849	0.000288767	0.000635772	0.000280515	0.000338331	0.000239262	0.000487003	0.000297043	0.00035477	0.000280528	0.000239262	0.000330032	0.000297041	0.000297016	0.000321768	0.000255763	0.000346543	0.000255763	0.000412623	0.000363034	0.000338319	0.000288767	0.000338269	0.000214512	0.000231013	0.000222764	0.000330018	0.000239264	0.000379559	0.000264004	0.000313544	0.000247489	0.000255753	0.00037132	0.000231013	0.000222762	0.000255763	0.000297016	0.000231013	0.000321768	0.000346521	0.000255763	0.000288767	0.000206261	0.000297016	0.000321768	0.000214512	0.000330018	0.000280515	0.000272241	0.000247514	0.000305245	0.000354772	0.000280528	0.000272264	0.00018976	0.000371283	0.000197998	0.000346545	0.000222762	0.000288765	0.000330018	0.000321766	0.000321766
161935	0.002	0.000373459	0.00035525	0.000248623	0.000177597	0.000150957	0.000284156	0.000506622	0.014591048	0.086311519	0.000666893	0.622652301	0.001828339	0.002672253	0.000337528	0.000622606	1.10783453	0.006361643	0.03095482	0.000865204	0.000623065	0.000364485	0.000657757	0.000435342	0.000817899	0.000782562	0.001719256	0.000479939	0.000310794	0.000684479	0.000399902	0.000213117	0.000266396	0.000275277	0.121259865	0.000497517	0.000933673	0.000293261	0.001022672	0.000310796	0.000710905	0.000239756	0.000453117	0.000328554	0.000461956	0.000355208	0.000284158	0.000221996	0.000470755	0.000248637	0.000355208	0.000301915	0.000435156	0.000248637	0.000364131	0.000301915	0.000230877	0.000266396	0.000346329	0.000319715	0.000408489	0.000239758	0.000319677	0.000266396	0.000293037	0.000230877	0.000435235	0.000328556	0.000737601	0.000257518	0.000444167	0.000301929	0.000506303	0.000319675	0.000364091	0.000221996	0.000328554	0.000239756	0.000381875	0.000275275	0.000372972	0.000257515	0.000293037	0.000177597	0.000239756	0.000301915	0.000239745	0.00033745	0.000293021	0.000364073	0.000408489	0.000301915	0.000293023	0.000301915	0.000390716	0.000284156	0.000266396	0.000319675	0.000301904	0.000257515	0.000293021	0.000284156	0.000266396	0.000417354	0.000301915	0.000328556	0.000452942	0.000328554	0.000266396	0.000301915	0.000364075	0.000230877	0.000293037	0.000239758	0.000337435	0.000293021	0.000319675	0.000346316	0.000390716	0.000337435	0.000319675	0.000284156	0.000319675	0.000310796	0.000319675	0.000310796	0.000257515	0.000257515	0.000355194	0.000284156
161936	0.002	0.000333195	0.000341302	0.000257901	0.000199626	0.000216263	0.000274501	0.000407863	0.013797407	0.079730003	0.000666388	0.598048224	0.002006552	0.00243512	0.000366209	0.000533012	0.954420152	0.005826089	0.028777217	0.00089357	0.000499801	0.000416462	0.000533072	0.000582746	0.000816224	0.000716351	0.001761883	0.000457705	0.000341242	0.00068318	0.000316153	0.000324482	0.00026617	0.00026617	0.113879536	0.000508037	0.001050074	0.000316128	0.00099971	0.000366057	0.000632648	0.000224582	0.000540986	0.000349359	0.00039933	0.000249534	0.000249534	0.000216263	0.000390953	0.000307772	0.000366022	0.000141402	0.000465897	0.000282805	0.000407746	0.00026617	0.000207944	0.000207944	0.000266172	0.000366034	0.000324407	0.000365995	0.000249534	0.000332738	0.000332736	0.00032437	0.000541079	0.000282805	0.000599282	0.00029944	0.000432613	0.00026617	0.000366009	0.000232899	0.000390949	0.000274486	0.00034103	0.000374338	0.000274451	0.000274526	0.000324395	0.000266172	0.000299478	0.00014972	0.000249534	0.000274486	0.000182991	0.00032443	0.000374314	0.000241217	0.000382657	0.000216263	0.000207944	0.000274488	0.000357666	0.000266172	0.000324395	0.000241215	0.000382632	0.00029944	0.000241217	0.000307759	0.000357728	0.000332713	0.00022458	0.000249534	0.00029944	0.000316076	0.000349376	0.000182991	0.00029944	0.00026617	0.000274486	0.00022458	0.000274486	0.000257853	0.000282807	0.000282805	0.000299445	0.000257853	0.000365984	0.000249547	0.000349347	0.000257851	0.000316076	0.000249534	0.000182991	0.000291149	0.000282805	0.000382632
161937	0.002	0.000418708	0.000307013	0.000260131	0.000288001	0.000315929	0.000260159	0.000567109	0.014960663	0.08983806	0.000809163	0.64820201	0.002438443	0.002701137	0.000418524	0.000688752	1.006733187	0.006554872	0.0325793	0.001082111	0.000511861	0.000390543	0.000529848	0.000455454	0.000976924	0.000772095	0.001967375	0.000529818	0.000306623	0.000818749	0.000492629	0.000306653	0.000288045	0.000325206	0.125687699	0.00052979	0.001228836	0.000418095	0.000995445	0.00025084	0.000734518	0.000297281	0.000576382	0.000325162	0.000446135	0.000306581	0.000325164	0.000297292	0.000446051	0.000334454	0.000390209	0.000297306	0.000325164	0.000362367	0.000334454	0.000297292	0.000278712	0.000204388	0.000399501	0.000306584	0.000250842	0.000232259	0.000371631	0.000278712	0.000408806	0.000306581	0.000427371	0.000306584	0.000669417	0.000334454	0.000380906	0.000306584	0.000464548	0.000315873	0.000315873	0.000315875	0.000278712	0.00026942	0.000325164	0.000343745	0.000380906	0.000250842	0.000436773	0.00025084	0.000297292	0.000278712	0.000343745	0.000269406	0.000501751	0.000222955	0.000408792	0.000390195	0.000269423	0.000427443	0.000473907	0.000241537	0.00025084	0.000371615	0.000278712	0.000427373	0.000297292	0.000288001	0.000278712	0.000371617	0.000288001	0.000362323	0.000408778	0.000260131	0.000343731	0.000408792	0.000260131	0.000278712	0.000306581	0.000427385	0.000297292	0.000343745	0.000353034	0.000288029	0.000269406	0.000362326	0.000427385	0.000371615	0.000390198	0.000334454	0.000343759	0.000260131	0.000278712	0.000278712	0.000436676	0.000288001
161938	0.002	0.000383403	0.000263303	0.000207455	0.000223423	0.000263291	0.0002553	0.00041501	0.013091213	0.077376236	0.000615165	0.560234233	0.001755635	0.002320397	0.000271256	0.000455324	0.949245616	0.005535498	0.027454015	0.000913483	0.000607423	0.000391298	0.000591143	0.000503068	0.000822937	0.000663075	0.001697774	0.000463048	0.00030317	0.000463048	0.000287272	0.000311278	0.000263279	0.000311159	0.108153327	0.000407113	0.000886973	0.000247335	0.000991027	0.000343085	0.000438955	0.000295203	0.000423057	0.000239344	0.000407007	0.000223387	0.000263279	0.000175518	0.000359063	0.000183496	0.000407017	0.000279235	0.000390987	0.00043095	0.000367066	0.00012765	0.000319124	0.000223385	0.000263277	0.000287212	0.000398966	0.000279233	0.0002872	0.000223387	0.000239332	0.000287212	0.000351038	0.000199452	0.000582803	0.000295191	0.000479034	0.000295191	0.000462958	0.00030318	0.00039899	0.000263277	0.00033508	0.00021541	0.000271256	0.00031915	0.000382988	0.00021541	0.000199452	0.0002553	0.000263279	0.000223387	0.000327141	0.000327103	0.000367018	0.0002553	0.000303168	0.000295191	0.000247321	0.000239344	0.000311147	0.000239344	0.000327103	0.000271258	0.000263279	0.000159562	0.000215408	0.000215408	0.000263271	0.00038307	0.000271268	0.000223387	0.000255276	0.000247321	0.000367016	0.000247323	0.000223387	0.000263277	0.000327139	0.000287224	0.000414887	0.000303168	0.00030317	0.000279233	0.000295191	0.000335106	0.000319124	0.000143582	0.000271256	0.000247309	0.000191463	0.000271256	0.000231364	0.000287212	0.000255266	0.000343061
161939	0.002	0.000328622	0.000328694	0.000187677	0.000234473	0.000253231	0.000281363	0.000619461	0.015201332	0.090440221	0.000722996	0.654264648	0.002394698	0.002849928	0.000328261	0.000723465	1.097557606	0.005705873	0.033581686	0.001035738	0.000638827	0.000403699	0.000591366	0.000506728	0.000939257	0.000826834	0.002184632	0.000506852	0.000262622	0.000751174	0.000356396	0.000318879	0.000318881	0.000375308	0.128591532	0.000516106	0.001155352	0.000318937	0.001033183	0.000440879	0.000845067	0.000375184	0.000478436	0.000271986	0.000384562	0.000375154	0.000403361	0.000337639	0.000450313	0.000300123	0.000328275	0.000215713	0.000403305	0.000356398	0.000403305	0.00034703	0.000262622	0.000234445	0.000337639	0.000318951	0.000309503	0.0002157	0.000356396	0.000253231	0.000384534	0.000309501	0.000459611	0.000281366	0.000591206	0.000365776	0.000516008	0.000318897	0.000450299	0.000178184	0.000440837	0.000309501	0.000318895	0.000262608	0.000412669	0.000337639	0.000506588	0.000271986	0.000347018	0.000290746	0.000328259	0.00038459	0.000440877	0.000215713	0.000534945	0.000318881	0.000384562	0.0002157	0.000328247	0.000347016	0.000384534	0.000309503	0.000403305	0.000337639	0.000290732	0.000440905	0.000300123	0.000234471	0.000309475	0.000309503	0.000375154	0.00036579	0.000281352	0.000281366	0.00038455	0.000243848	0.000309503	0.000300123	0.00037514	0.000253214	0.000187578	0.000253228	0.000337624	0.000300123	0.000412671	0.000300123	0.000403291	0.000356398	0.000337639	0.000271986	0.000393914	0.000253228	0.000243851	0.000243851	0.000403291	0.000290746
161940	0.002	0.000342885	0.00027764	0.00024985	0.000240611	0.000268357	0.000185075	0.000481479	0.0155652	0.089384922	0.000657648	0.647744284	0.001989059	0.002840852	0.000296119	0.00081595	1.050353928	0.006814437	0.031321964	0.00112475	0.000686214	0.000361407	0.000639106	0.000435149	0.001075397	0.000574223	0.002146686	0.000536998	0.000333134	0.000825187	0.000379597	0.000397938	0.000286864	0.000379473	0.126786737	0.000555594	0.000917349	0.000296175	0.000907958	0.000416529	0.000592578	0.000333136	0.000583323	0.000296119	0.000444263	0.000259105	0.000314627	0.000268399	0.000555501	0.000231343	0.000472081	0.000222089	0.000379431	0.000286864	0.000462784	0.000286867	0.000305374	0.000296119	0.000277612	0.000305372	0.000342391	0.000203582	0.000268357	0.000333134	0.000323879	0.000286867	0.000564661	0.000296119	0.000592537	0.000249852	0.000397927	0.000259105	0.000490741	0.000268357	0.000444194	0.000351641	0.000305372	0.000360894	0.000370151	0.000360896	0.000407179	0.000305372	0.00024985	0.000277612	0.000370165	0.000379419	0.000416446	0.000296119	0.000472148	0.000296119	0.000388656	0.000286864	0.000268357	0.000277612	0.000323881	0.000305372	0.000314627	0.000370149	0.000490586	0.000370149	0.000333134	0.000314627	0.000314627	0.000333134	0.000305372	0.00022209	0.00022209	0.000259105	0.000370149	0.00033315	0.000370149	0.000314629	0.00037019	0.000259105	0.000314627	0.000305374	0.000416434	0.000388658	0.000379403	0.000259063	0.000277612	0.000268357	0.000388644	0.000333134	0.000351641	0.000323879	0.000314627	0.000296078	0.000360896	0.000388656
161941	0.002	0.000413863	0.000266947	0.000223827	0.000275479	0.000241045	0.000249655	0.000309955	0.014303344	0.082189058	0.000629143	0.595153099	0.001937028	0.002615998	0.000378837	0.000655258	1.049659672	0.006045946	0.029707471	0.000820713	0.000681414	0.000387765	0.000508587	0.000551468	0.000974179	0.00071552	0.001658409	0.000413338	0.000284141	0.000611788	0.000301373	0.000309966	0.000309955	0.000232435	0.117675757	0.000568608	0.00098292	0.000249652	0.000913894	0.000309914	0.000620411	0.000404626	0.000534068	0.000249655	0.000447747	0.000180783	0.000309914	0.000309916	0.00031855	0.000258262	0.000327134	0.00026687	0.000301304	0.000292697	0.000327134	0.000266872	0.000215218	0.000137727	0.000198	0.000241045	0.000404677	0.000232437	0.000301307	0.000473738	0.000275469	0.000284089	0.000430476	0.000275479	0.000637508	0.000241045	0.000344351	0.000284089	0.00055993	0.000327119	0.000413272	0.000335739	0.000318524	0.000318524	0.000292697	0.000232435	0.000361568	0.000284087	0.000361568	0.000378796	0.000284089	0.000284087	0.000292697	0.000301304	0.000490865	0.000396014	0.000327134	0.00025826	0.000275479	0.000335741	0.000361581	0.000249655	0.000266872	0.000241045	0.000241045	0.000275479	0.000309914	0.000309914	0.000249652	0.000232435	0.000327131	0.000292697	0.000241045	0.000249655	0.000361568	0.000266859	0.000206609	0.000241045	0.000232448	0.000258275	0.000378786	0.000378822	0.000258236	0.000335741	0.00026687	0.000258262	0.000378788	0.000284063	0.000361517	0.000309916	0.000361568	0.000215231	0.000301307	0.000344338	0.000292697	0.000232435
161942	0.002	0.000423691	0.000342535	0.00026106	0.000261062	0.000279079	0.000306084	0.000549486	0.01449177	0.087201206	0.000585617	0.627599133	0.002099511	0.002954966	0.000342146	0.000694334	1.090456135	0.006769186	0.031607844	0.000931204	0.00054108	0.000360539	0.000648992	0.000504472	0.001019072	0.000657757	0.001870309	0.00043229	0.00029707	0.000919974	0.000450427	0.000306044	0.000360096	0.000207061	0.12450467	0.000666668	0.001118443	0.000252059	0.000982717	0.000369099	0.000747885	0.000306071	0.000432252	0.000234136	0.000513352	0.000252059	0.000432465	0.000270063	0.000360099	0.000234055	0.000297068	0.000288067	0.00040511	0.000207048	0.000324077	0.000243055	0.00028808	0.000252059	0.000261064	0.000360177	0.00045916	0.000225051	0.000315074	0.000342027	0.000306071	0.000315101	0.000405107	0.000261062	0.000630505	0.000270063	0.000468204	0.00026106	0.000459227	0.00029707	0.000387076	0.000369099	0.000342079	0.000252059	0.000279064	0.000324077	0.000468231	0.000297068	0.000369086	0.000252059	0.000198045	0.000360083	0.000297054	0.000279064	0.000405121	0.00029707	0.000342079	0.000315074	0.000324075	0.000315072	0.00035108	0.000405161	0.000297068	0.000351082	0.000288067	0.000252061	0.000270063	0.000360083	0.000360085	0.000432166	0.000315074	0.000234055	0.00029707	0.000243055	0.00021601	0.000288067	0.000333078	0.000270063	0.000450157	0.00026106	0.000261035	0.000270063	0.000378087	0.00026106	0.000243055	0.00026106	0.000279064	0.000270063	0.000324075	0.00038709	0.000405094	0.000351041	0.000288067	0.000360085	0.000198019	0.000324075
161943	0.002	0.000326125	0.000290633	0.000255307	0.000237649	0.000237651	0.000299275	0.000528499	0.014681281	0.084885168	0.000555048	0.605494205	0.001927848	0.002630661	0.000272884	0.000449304	1.0841776	0.006398179	0.031177849	0.001033982	0.000520177	0.0005024	0.00066992	0.000484432	0.000916759	0.00066075	0.001961565	0.000413741	0.000290464	0.000581443	0.000334482	0.000316879	0.000334509	0.000176036	0.121429333	0.000537262	0.000890064	0.000299264	0.000987285	0.000290461	0.000528367	0.000378532	0.000519549	0.000237649	0.000387321	0.000184838	0.000325682	0.000281685	0.000457832	0.000237651	0.000316868	0.000325668	0.000378494	0.000272858	0.000378492	0.000228848	0.000316879	0.000184838	0.000369705	0.000290475	0.000308131	0.000237662	0.000352088	0.000281672	0.000360889	0.000246438	0.000484247	0.000255265	0.00045779	0.000246451	0.000404978	0.000167234	0.000493076	0.000325668	0.000369678	0.000299262	0.000352112	0.000272856	0.000281658	0.000299262	0.000299262	0.000255241	0.000264055	0.000246451	0.000325668	0.000422515	0.000378479	0.000308078	0.000360904	0.000316866	0.000378479	0.000325666	0.000308063	0.000308063	0.000325668	0.000308065	0.000246451	0.000246438	0.000255252	0.000290461	0.000299262	0.000255254	0.000422515	0.000360889	0.000220045	0.000184838	0.000352086	0.000334469	0.000316866	0.000290459	0.000299262	0.000378481	0.000325668	0.000220045	0.000290461	0.000334469	0.000290459	0.000325666	0.000343259	0.000228848	0.000431318	0.000422557	0.000378479	0.000316866	0.000369676	0.000334469	0.000352075	0.000316866	0.000325655	0.000220047
161944	0.002	0.000408875	0.000230806	0.00024853	0.000301784	0.000257407	0.000284072	0.000417255	0.014412571	0.086758166	0.000577332	0.621114255	0.002033087	0.002914046	0.000284019	0.000720186	1.030913124	0.005839392	0.030042522	0.000917358	0.000613385	0.000399721	0.000657427	0.000550704	0.000870908	0.000764379	0.002059132	0.000470688	0.000239683	0.000755649	0.000390581	0.00035505	0.000239643	0.000275171	0.122185612	0.000577571	0.001049008	0.000257418	0.001040065	0.000372856	0.000701733	0.000355023	0.000586173	0.000230766	0.000443918	0.000168636	0.000399495	0.000266268	0.000470533	0.00024849	0.00031955	0.000213014	0.000435037	0.0003639	0.000381651	0.000301784	0.000230768	0.000319521	0.000266308	0.000363913	0.000470637	0.000346136	0.000266281	0.000239643	0.000230766	0.00030177	0.000523954	0.000284152	0.000577199	0.000310645	0.000399446	0.000266268	0.000434944	0.000319524	0.000408305	0.000390528	0.000257405	0.000381691	0.000355026	0.000337272	0.000470499	0.000292907	0.000292894	0.000310647	0.000310647	0.000337263	0.00030177	0.0003639	0.000408305	0.000319521	0.00035501	0.00030177	0.000319524	0.000213001	0.000337272	0.000248517	0.000257394	0.0003284	0.00030177	0.000292907	0.000426041	0.000310647	0.000310647	0.000363913	0.000328398	0.000355026	0.000319521	0.000292894	0.000301757	0.000426054	0.000292896	0.0003639	0.000266255	0.000390526	0.000213014	0.000426043	0.000248517	0.000275145	0.000310647	0.00030177	0.000355023	0.000266255	0.000328398	0.000292896	0.000275143	0.000275143	0.000390526	0.000230766	0.000204125	0.000372763
161945	0.002	0.00037337	0.000286927	0.000143406	0.00027738	0.000239012	0.000296371	0.000535751	0.015035718	0.090645653	0.000785095	0.680025586	0.002277816	0.002778426	0.000325056	0.000794931	1.132362383	0.006951293	0.03348394	0.001046454	0.000574555	0.000430648	0.000794325	0.000593218	0.001005368	0.000679816	0.001995837	0.000459201	0.000411169	0.000852393	0.000420802	0.000296417	0.000277265	0.000411384	0.131209797	0.000679639	0.001120338	0.000353736	0.001110979	0.000344174	0.000707913	0.000315494	0.000506873	0.000296374	0.000506932	0.000296371	0.000372911	0.000334615	0.000430264	0.000286812	0.000372871	0.000219889	0.000353752	0.000420688	0.000487712	0.000334615	0.000344174	0.000267692	0.000325056	0.000286812	0.000449396	0.00021989	0.000439792	0.000353736	0.000382475	0.000315509	0.000506904	0.000315494	0.000535648	0.000411141	0.000372856	0.000258118	0.000459032	0.000277251	0.000420657	0.000305933	0.000296371	0.000315494	0.000382418	0.000325054	0.000468534	0.000219875	0.000267692	0.000315492	0.000286812	0.000286812	0.000392006	0.000277253	0.00035375	0.000277241	0.000372856	0.000210328	0.000411112	0.000325056	0.000372856	0.000325054	0.000258116	0.000296374	0.000391977	0.000382415	0.000372856	0.000200768	0.000506944	0.000296374	0.000248571	0.000411098	0.000325054	0.000296371	0.000631144	0.000401539	0.000372856	0.000420657	0.000296371	0.000372856	0.000411095	0.000439777	0.000391975	0.000305919	0.000382389	0.000411129	0.000239009	0.000382418	0.000286798	0.000305933	0.000248557	0.000286812	0.000305933	0.00035375	0.000325039	0.000286812
161946	0.002	0.000327469	0.00034479	0.000229791	0.000238696	0.000247467	0.000194439	0.000574879	0.014527837	0.086038101	0.000619348	0.614727765	0.002203249	0.002470764	0.000291881	0.000663939	1.120676416	0.00644802	0.030164912	0.000780524	0.000823586	0.000407119	0.000610628	0.000548481	0.000716552	0.000805508	0.002023353	0.00045978	0.000371279	0.000752268	0.000433305	0.000256304	0.000291658	0.0003182	0.122571115	0.000512932	0.001071262	0.000335876	0.000911551	0.000327037	0.000495084	0.000300497	0.000557163	0.000326997	0.000362389	0.00023863	0.000300497	0.000159085	0.00041543	0.000150248	0.000371215	0.000282819	0.000397754	0.000256304	0.000344713	0.000344726	0.000353539	0.000300495	0.000247467	0.000229791	0.000415488	0.000238628	0.000327008	0.000194438	0.000247467	0.000300495	0.00043312	0.000220952	0.000565976	0.000282819	0.000380078	0.000300495	0.000503908	0.000229791	0.000309334	0.000353603	0.000433228	0.000220952	0.000468551	0.000220965	0.000335847	0.000344684	0.000406578	0.000238628	0.000229778	0.000380038	0.000265143	0.000238628	0.000362389	0.000203276	0.000291658	0.000318171	0.000282832	0.000238628	0.000468487	0.000282819	0.000309332	0.000353563	0.000353523	0.000344684	0.000397728	0.000327008	0.000362402	0.000291671	0.000424283	0.000309332	0.000309321	0.000220952	0.000433109	0.000265143	0.00032701	0.000282817	0.000362362	0.000371202	0.00027398	0.00035355	0.00026513	0.000371199	0.00032701	0.000344684	0.000318173	0.000291669	0.000344686	0.000362362	0.000282819	0.000273969	0.00032701	0.000291658	0.000300495	0.00036236
161947	0.002	0.000448689	0.000260525	0.000239655	0.000333428	0.000229219	0.000260491	0.00060453	0.017195159	0.10029016	0.000844933	0.729575944	0.002450114	0.002977142	0.000395955	0.000594773	1.255139585	0.00694174	0.036528219	0.001056233	0.000741403	0.00050046	0.000698604	0.000688267	0.001032901	0.000709313	0.002417319	0.000531674	0.000343895	0.000803051	0.000312572	0.00033341	0.00032299	0.0003647	0.144599517	0.000594401	0.00119987	0.000354266	0.001147711	0.000427229	0.0008133	0.000375086	0.000468908	0.000343875	0.000625337	0.000239639	0.00032299	0.000239639	0.000427213	0.000395924	0.000489779	0.000354248	0.00040636	0.000437681	0.000437665	0.000385519	0.000375086	0.000302154	0.000354248	0.0004376	0.000562742	0.000208398	0.000312572	0.000364666	0.00032299	0.000333413	0.000510586	0.000406344	0.000802903	0.000250042	0.000583643	0.000291734	0.000594123	0.000281314	0.000458456	0.000448083	0.000322992	0.000395958	0.000375086	0.000375086	0.000531497	0.000385509	0.000385506	0.000406344	0.000322992	0.000322992	0.000312572	0.00033341	0.00045844	0.000375104	0.000375167	0.000364668	0.000573142	0.000375086	0.000406344	0.000375086	0.000406342	0.000208381	0.000354245	0.000375089	0.000406344	0.00039594	0.000281301	0.000270896	0.00033341	0.000375089	0.000427245	0.000354248	0.000395924	0.000437603	0.000395924	0.000375086	0.000291734	0.000250057	0.000375089	0.000260476	0.000375086	0.000312572	0.000375086	0.000395924	0.000291734	0.000354248	0.000468889	0.000322992	0.000291734	0.000354248	0.000250027	0.00032299	0.000302152	0.000322977
161948	0.002	0.000374972	0.000294244	0.000222881	0.000196135	0.000231797	0.000258595	0.000428107	0.014646687	0.087133032	0.00080343	0.624015669	0.002267444	0.002917314	0.000419353	0.000580371	1.127763805	0.006344722	0.03238888	0.000877024	0.000509023	0.000357037	0.000606984	0.000490596	0.000847909	0.00082126	0.001753707	0.000472924	0.000285301	0.000740769	0.000356609	0.000347709	0.000312072	0.000222881	0.125430568	0.000579797	0.000749667	0.00036555	0.001035661	0.000347764	0.000803225	0.000329892	0.000606617	0.000338795	0.000436981	0.000320962	0.000338795	0.000267458	0.000490516	0.000347815	0.000303118	0.000383372	0.000419019	0.000303145	0.000427998	0.000276374	0.000383396	0.000249627	0.000365539	0.000312048	0.000383374	0.000320964	0.000276374	0.000383356	0.000320949	0.000329867	0.000436876	0.000365541	0.000454818	0.000338781	0.000526161	0.000231797	0.000383372	0.000303118	0.000365526	0.000249627	0.000294206	0.000249627	0.000249627	0.000285288	0.000454744	0.000338779	0.0004101	0.000294204	0.000347709	0.000347706	0.000294204	0.000276372	0.000365566	0.000294202	0.000347695	0.000294204	0.000320949	0.00039227	0.000267458	0.000410114	0.000258515	0.000329863	0.000347693	0.000320949	0.000347695	0.000258541	0.000454786	0.000356612	0.000419043	0.000267458	0.000312035	0.000320949	0.000320937	0.000258543	0.000276372	0.000240711	0.000240711	0.000356609	0.000365537	0.000294218	0.000285288	0.000285288	0.000311994	0.000303118	0.000222881	0.00030312	0.000356609	0.000276358	0.000338779	0.000347697	0.000320949	0.000258541	0.000267458	0.0004101
161949	0.002	0.000374477	0.000195484	0.000246459	0.000305934	0.000186947	0.000254945	0.000493215	0.013810752	0.082772309	0.000595428	0.594449866	0.002152374	0.002325773	0.000288951	0.000553284	1.026952943	0.0060314	0.030047312	0.000982075	0.000476639	0.000433965	0.000493431	0.00048483	0.0008337	0.000672192	0.00170551	0.000442201	0.000246487	0.000654941	0.000391043	0.000288966	0.000314472	0.000288938	0.116715322	0.000544206	0.00100467	0.000305934	0.00085083	0.000271942	0.000705955	0.000305936	0.000646274	0.000254945	0.000441972	0.000212454	0.000339939	0.000314433	0.000331493	0.000212454	0.000322932	0.000305934	0.000408013	0.000229452	0.000305934	0.000220953	0.00022945	0.000322956	0.000246461	0.000246436	0.000280439	0.000263455	0.00029745	0.000314433	0.000288938	0.000314433	0.000365422	0.000212454	0.000544168	0.00033143	0.000373923	0.000305936	0.000467529	0.000399467	0.000348453	0.000297437	0.000220966	0.000229452	0.000348426	0.000246446	0.000331427	0.000314431	0.000169963	0.000271942	0.00022945	0.000288938	0.000271942	0.000280441	0.000442161	0.000229437	0.000237949	0.000220953	0.000373947	0.000280451	0.000339929	0.000237949	0.000271942	0.000356923	0.000271942	0.000271942	0.000322943	0.000305934	0.000195458	0.000382469	0.000365422	0.000271942	0.000373934	0.000356925	0.00033143	0.000280439	0.000399442	0.000237949	0.000424961	0.000254945	0.00032293	0.000331442	0.000271942	0.000356923	0.000288951	0.000237949	0.000254945	0.000212454	0.000356925	0.00039093	0.000297437	0.000220928	0.000212428	0.000254922	0.000305934	0.000297435
161950	0.002	0.000411178	0.000282879	0.000237231	0.000173361	0.000346817	0.000337708	0.000447315	0.015157626	0.087208469	0.00058447	0.640397724	0.002356824	0.002828535	0.000392713	0.000639749	1.090450401	0.006480105	0.031409974	0.000934258	0.000612279	0.00035597	0.000557021	0.000566252	0.00105109	0.000694261	0.002033836	0.000502288	0.000346763	0.000712587	0.000392456	0.000301102	0.000374109	0.000255493	0.126158349	0.000538926	0.001069181	0.000328501	0.000895224	0.000364998	0.000657437	0.000282854	0.000474631	0.00029199	0.000392374	0.000191596	0.000273728	0.000301129	0.00051114	0.000246354	0.000456285	0.000310266	0.000428911	0.000273728	0.000401538	0.000246354	0.000355888	0.000246368	0.000191609	0.000383276	0.000447173	0.000228106	0.000428936	0.000310225	0.000337596	0.000237231	0.000419747	0.000310225	0.000648266	0.000264605	0.000511165	0.000410661	0.000502014	0.000228106	0.000410633	0.000273728	0.000401481	0.000291977	0.000337599	0.000291979	0.000364972	0.000264603	0.000310225	0.000337599	0.000255478	0.00033761	0.00025548	0.000282851	0.000337628	0.000273715	0.000218955	0.000218981	0.000355845	0.000282851	0.000419729	0.000228095	0.000328473	0.000273703	0.000291977	0.000337612	0.00031935	0.000319348	0.000301102	0.000291977	0.000383221	0.000282851	0.000310225	0.000346722	0.000374096	0.000374096	0.000301088	0.000273726	0.000246354	0.000237231	0.000291963	0.000337596	0.000337615	0.00045624	0.000383235	0.000428882	0.000465379	0.000255466	0.000282851	0.000273728	0.000319348	0.00025548	0.000237229	0.000319348	0.000355929	0.000346724
161951	0.002	0.000385941	0.000342671	0.000188438	0.000231252	0.000179861	0.000325527	0.000479941	0.014118491	0.083234315	0.000591581	0.598207079	0.001581876	0.002517381	0.000308372	0.000480015	0.97956369	0.006199766	0.029635696	0.000893788	0.00064354	0.000394543	0.000539948	0.000471238	0.000797558	0.000600241	0.001589159	0.000376933	0.000205555	0.000703345	0.000325476	0.000188426	0.000334106	0.000274074	0.117707156	0.000522774	0.000943536	0.0002741	0.000986802	0.000351169	0.000539923	0.000308333	0.000488494	0.000248379	0.00029977	0.00019699	0.000222686	0.000248379	0.000462719	0.000205555	0.000462668	0.000334054	0.000419715	0.000231249	0.000325463	0.000248381	0.000274074	0.000188425	0.000256945	0.000359724	0.000359722	0.000334041	0.000334026	0.000308333	0.000334029	0.000265511	0.000531237	0.00029977	0.000617161	0.000239815	0.000445579	0.000222686	0.0004026	0.00021412	0.000436872	0.00024842	0.000291204	0.00038543	0.000239802	0.000291204	0.00035975	0.000291204	0.000419715	0.000256945	0.00020553	0.000256945	0.000231252	0.000248379	0.000445525	0.000351171	0.000299767	0.000359722	0.000359722	0.000308333	0.000351145	0.000222686	0.000376866	0.000222686	0.000239815	0.000342594	0.00029977	0.000274074	0.000376851	0.000291204	0.000334029	0.000359722	0.000299767	0.000291191	0.000342594	0.000334054	0.000265508	0.000316873	0.00019699	0.000222686	0.000342607	0.000222673	0.000351171	0.000222634	0.000231226	0.000316899	0.000376866	0.000308308	0.000342594	0.000231226	0.00029977	0.000376851	0.000248379	0.000282638	0.000274074	0.000394045
161952	0.002	0.000368849	0.000248616	0.000257824	0.000174942	0.000165735	0.000285448	0.000432926	0.014525094	0.087317498	0.000617433	0.646022042	0.00217472	0.002669365	0.000359163	0.000414874	1.057436467	0.006683217	0.030630177	0.000989347	0.00061813	0.000507183	0.000663706	0.000590164	0.000931162	0.000691339	0.001931354	0.000553058	0.000313097	0.000718889	0.000340748	0.000340734	0.000377536	0.000359135	0.125234324	0.000534416	0.00099587	0.000359108	0.000903417	0.000313069	0.000644978	0.00023019	0.000571144	0.000211773	0.000451281	0.000294654	0.000303863	0.000257824	0.000340734	0.000276226	0.000534301	0.000303847	0.000377525	0.000276226	0.000432795	0.00033147	0.000340681	0.000257811	0.000386745	0.000313055	0.000525092	0.000285432	0.00033147	0.000267019	0.000349887	0.00022098	0.000534262	0.000313138	0.00062641	0.00034069	0.000359108	0.000285434	0.000377509	0.000313055	0.0003683	0.000211773	0.000303863	0.000414366	0.00029464	0.000313055	0.000423561	0.000322264	0.00022098	0.000395937	0.000359149	0.000359094	0.00039594	0.00045121	0.000451223	0.000340693	0.0003683	0.00033147	0.000257811	0.0003683	0.000441989	0.0003683	0.000248602	0.00029464	0.00029464	0.000377509	0.000303849	0.000340679	0.000349887	0.000340679	0.000313055	0.000322275	0.000395935	0.00033147	0.000414338	0.00033147	0.00029464	0.000405144	0.000257811	0.000257811	0.000257811	0.000405171	0.000322262	0.000313055	0.000395937	0.00035908	0.000377509	0.000340677	0.000386717	0.000257811	0.00033147	0.000202564	0.000313055	0.000441987	0.000359094	0.000294613
161953	0.002	0.000400305	0.000338396	0.000266615	0.000348647	0.000225544	0.000307562	0.000543717	0.016700068	0.099162284	0.000697731	0.718813427	0.002286863	0.002969888	0.000482489	0.000729064	1.174438515	0.007380504	0.035360694	0.000956689	0.000554423	0.000471916	0.000615541	0.000523513	0.000882535	0.000944815	0.002058632	0.000574487	0.000430696	0.000697813	0.000400107	0.000246065	0.000307562	0.000307562	0.141533126	0.000636032	0.000985516	0.000276807	0.001232544	0.000482016	0.000738772	0.000348557	0.000636007	0.000307562	0.000492151	0.000379327	0.000276805	0.000430616	0.000512699	0.000379327	0.000461376	0.000276807	0.00042035	0.000399862	0.000399831	0.000338317	0.000317815	0.000389578	0.000379419	0.000358821	0.000410115	0.000358823	0.000307562	0.000287055	0.000410112	0.000420335	0.000481896	0.000297311	0.0006565	0.000338319	0.000492146	0.00034857	0.000574198	0.000451138	0.000369074	0.000430588	0.000328066	0.000358821	0.000369074	0.000256301	0.000430588	0.000410115	0.000379296	0.000287058	0.000369076	0.000266554	0.00034857	0.000348567	0.000564216	0.000440854	0.0003178	0.00034857	0.000379327	0.000194743	0.000492098	0.000276807	0.000358821	0.000287058	0.000379327	0.00034857	0.000328066	0.000399831	0.000276805	0.000461361	0.000420363	0.000317815	0.00034857	0.000369076	0.000471632	0.000317813	0.000348585	0.00034857	0.000358821	0.000358821	0.000287058	0.000358821	0.000328066	0.000358854	0.000338319	0.000287058	0.000440839	0.000410097	0.000440839	0.000420335	0.000317813	0.000205041	0.000287058	0.000328066	0.0004101	0.000399831
161954	0.002	0.000360551	0.000282983	0.000248583	0.00023154	0.000197151	0.000231452	0.000506089	0.013814187	0.082236111	0.000643531	0.597793464	0.002059665	0.002448461	0.000342934	0.000566625	0.96041995	0.005808555	0.029041705	0.000723008	0.000532599	0.000351762	0.000643758	0.000471796	0.000823923	0.000781177	0.001962552	0.000574851	0.000317182	0.000712186	0.000342909	0.000317207	0.000274297	0.0003343	0.117719806	0.000540271	0.001082069	0.000300064	0.001064605	0.000282869	0.000651974	0.000360067	0.000583284	0.000222866	0.000471644	0.00024858	0.0003343	0.000274297	0.000351469	0.000137135	0.000368627	0.000145733	0.000497407	0.000342898	0.000437278	0.00018858	0.000351469	0.000265726	0.00024858	0.000274309	0.000385755	0.00024858	0.000317169	0.00024858	0.000317156	0.000274299	0.000445771	0.000274299	0.000523087	0.00029144	0.000480161	0.000308583	0.000394328	0.00034287	0.000214281	0.000265724	0.000274284	0.000257153	0.000274273	0.000274297	0.000385796	0.000282869	0.000360026	0.00024858	0.000265726	0.000231437	0.0003343	0.000368599	0.000351443	0.00024858	0.000222866	0.00024858	0.000308583	0.000300013	0.000300011	0.00029144	0.0003	0.000265737	0.000257153	0.000351443	0.000368586	0.000342872	0.00029144	0.000282869	0.00034287	0.0003343	0.000214294	0.000197137	0.00034287	0.000334297	0.000317154	0.000368586	0.000325727	0.000317154	0.000300011	0.000394303	0.000274297	0.00024858	0.000282867	0.000257153	0.000385745	0.000265724	0.000377159	0.000274297	0.000342872	0.00034287	0.000231437	0.000265713	0.0003343	0.000325727
161955	0.002	0.000421325	0.000353944	0.000277313	0.000267781	0.000315623	0.000373026	0.000478394	0.015210856	0.090963566	0.000785181	0.674158135	0.002450484	0.002858313	0.000439996	0.000651345	1.134327182	0.007154973	0.03270224	0.000960166	0.000641662	0.000517136	0.000478377	0.000804791	0.001024543	0.0010058	0.002054809	0.000439951	0.000420811	0.000823412	0.000363436	0.000258188	0.00039208	0.000334691	0.131018092	0.000564398	0.001101824	0.000401684	0.000986432	0.000315566	0.000727522	0.000277313	0.000382518	0.000286879	0.000411219	0.000306002	0.000334691	0.000325127	0.000439922	0.000315566	0.000468656	0.000315566	0.000487779	0.000392065	0.000363377	0.000258188	0.000372955	0.000277328	0.000363391	0.000239063	0.000506904	0.0002295	0.000325129	0.000306004	0.000286877	0.000315563	0.000583561	0.000219925	0.000621935	0.000248627	0.000545196	0.000277301	0.000535724	0.000372955	0.000411219	0.000210376	0.000459061	0.000267752	0.00037294	0.000487819	0.000382502	0.000306002	0.000334691	0.000229488	0.00037294	0.000258217	0.000267752	0.000353816	0.000401641	0.000306002	0.000334691	0.000286877	0.000334688	0.000344254	0.000344238	0.000306002	0.000334688	0.000325129	0.000267752	0.000286877	0.00043033	0.000344252	0.000344252	0.000286877	0.000363379	0.000430301	0.000306002	0.000296438	0.000334691	0.000401627	0.000315563	0.000296441	0.000315566	0.000401615	0.000305988	0.000306002	0.000277313	0.000277313	0.000315563	0.000325127	0.000344252	0.000439934	0.000449443	0.000411233	0.00027733	0.000296441	0.000286877	0.000344252	0.000420766	0.000363377
161956	0.002	0.000515543	0.000221856	0.00028399	0.000133114	0.000230745	0.00024848	0.00061284	0.014808497	0.085764166	0.000675323	0.628813298	0.001970598	0.002705596	0.000284081	0.000613283	1.107951556	0.006443994	0.03110989	0.000917706	0.000480231	0.000328466	0.000550759	0.000559585	0.000933139	0.000683995	0.002032422	0.000497279	0.000283977	0.000630701	0.000372761	0.000248493	0.000177485	0.000372745	0.12442804	0.0003817	0.000986746	0.000399409	0.000986482	0.000301738	0.000559446	0.000301725	0.000728325	0.000257355	0.000479362	0.000283977	0.000328347	0.000328349	0.000417146	0.000230731	0.000390562	0.00028399	0.000434921	0.000319462	0.000381621	0.000337235	0.000328362	0.00024848	0.00024848	0.000292852	0.000408258	0.0003106	0.000275101	0.000186359	0.000390507	0.000257355	0.000390514	0.000301725	0.000594938	0.000337224	0.000426112	0.000301725	0.000479386	0.000346097	0.000399435	0.000319487	0.000354986	0.000292852	0.000346097	0.000346095	0.0003106	0.00029285	0.000328349	0.000257353	0.000346111	0.000275181	0.0003106	0.000301725	0.000461543	0.000204107	0.000372721	0.000301725	0.000292892	0.000301725	0.000399411	0.000275117	0.000230731	0.000283977	0.000301725	0.000399398	0.000266228	0.000257353	0.000275101	0.000292852	0.000275101	0.000239605	0.000425979	0.000337222	0.000292852	0.000337224	0.00033722	0.000328336	0.000275101	0.000275101	0.000310598	0.000328347	0.000452681	0.000301725	0.000266228	0.000319474	0.000230705	0.000408218	0.000275104	0.000319474	0.000310598	0.000239607	0.000354973	0.000310598	0.000310598	0.000212982
161957	0.002	0.000436086	0.000246705	0.000213677	0.000197208	0.000172545	0.000188979	0.000468628	0.013123249	0.078559678	0.000542757	0.570395609	0.001915664	0.002396954	0.000295829	0.000650147	0.99542566	0.005535731	0.028155987	0.000941169	0.00043616	0.000493456	0.000444033	0.000501614	0.000822721	0.000740417	0.001641528	0.000485079	0.000238303	0.000765287	0.000369791	0.000271166	0.000328721	0.000238288	0.112742922	0.0004192	0.000822797	0.000295792	0.000690773	0.000345092	0.000633267	0.000221843	0.000575501	0.000221845	0.000369806	0.000147895	0.000213628	0.000262928	0.000369777	0.000304007	0.000402669	0.000221843	0.000328659	0.000304021	0.000336875	0.000287601	0.000238266	0.000213628	0.000279349	0.000279359	0.000402642	0.000180761	0.000345092	0.000262926	0.000345102	0.000402655	0.000402647	0.000271144	0.000534353	0.000221843	0.000476741	0.000287601	0.000427344	0.000304007	0.000386271	0.000328659	0.000328657	0.000213628	0.000238278	0.000213628	0.000443826	0.000254711	0.000262914	0.000254709	0.000221843	0.000336887	0.000361611	0.000312202	0.000386212	0.000254709	0.000304009	0.000304009	0.000378019	0.000271141	0.000279359	0.000410887	0.00034509	0.000221843	0.000221843	0.000254711	0.000246493	0.000312224	0.000254709	0.000402694	0.000230061	0.000328671	0.000410884	0.000271144	0.000287576	0.00020541	0.000295792	0.000213628	0.000271144	0.00034509	0.000254709	0.000262938	0.000295794	0.000213628	0.00034509	0.000295779	0.000386173	0.000303984	0.000394402	0.000262926	0.0001561	0.000221843	0.000295792	0.000353309	0.000328657	0.000353307
161958	0.002	0.000392785	0.000235375	0.00025281	0.000226634	0.000209188	0.000244053	0.000383685	0.01417197	0.083359972	0.000671894	0.612988969	0.002172209	0.002464533	0.000278931	0.000707381	1.137256651	0.006606615	0.030124806	0.000901657	0.000532561	0.000392539	0.000602257	0.000418562	0.000855284	0.000733154	0.001828357	0.000523315	0.000191756	0.000628165	0.000427288	0.000270227	0.000270203	0.000244053	0.120078163	0.00043596	0.000977686	0.000357403	0.000864029	0.000339984	0.000628001	0.000313795	0.000497032	0.00029635	0.000540771	0.000261498	0.000270203	0.000278931	0.000435882	0.000331214	0.000313782	0.0002702	0.000505656	0.000305093	0.000392267	0.000183015	0.000261498	0.000191756	0.000296352	0.00024404	0.000418469	0.000305065	0.000357379	0.00030508	0.000366107	0.000313795	0.00036612	0.000252768	0.000496969	0.000305065	0.000427119	0.000331214	0.000392241	0.000209188	0.000313782	0.000305067	0.000270203	0.000191755	0.000348649	0.000331214	0.000453399	0.00029635	0.000287635	0.000322486	0.000235336	0.000278918	0.000305067	0.000287635	0.000305067	0.000313782	0.000322499	0.000374822	0.000392228	0.000357416	0.000287635	0.000235336	0.00030508	0.000261485	0.000278918	0.000339958	0.000357366	0.000331214	0.000322486	0.000313782	0.000244053	0.000313782	0.000462037	0.000261485	0.000305065	0.000287633	0.00025277	0.000313782	0.000261485	0.000287635	0.000261485	0.000366081	0.000278918	0.000313782	0.000287635	0.000313782	0.000278918	0.000348646	0.000357364	0.000339931	0.000278905	0.000374796	0.000339971	0.000235336	0.000200472	0.000252757
161959	0.002	0.000442465	0.000237936	0.000229438	0.000237895	0.000152895	0.000203948	0.000391045	0.013164873	0.081748532	0.000782578	0.600576523	0.002127111	0.002512965	0.000408035	0.000450899	1.032911441	0.006325462	0.030282725	0.000947031	0.000510991	0.000246632	0.00045053	0.000518669	0.000799982	0.000757269	0.001576714	0.00048465	0.000297382	0.000714449	0.000314451	0.000280375	0.000314411	0.000356867	0.11953157	0.000544428	0.001046818	0.000297459	0.000961661	0.000280377	0.000561196	0.000237895	0.000484544	0.000237908	0.000467484	0.000263385	0.000322923	0.000263383	0.000322872	0.00029737	0.000348374	0.000237895	0.000399375	0.00024639	0.000348362	0.00027188	0.00034841	0.00022089	0.000237895	0.00027188	0.000246395	0.00029737	0.000280377	0.000263385	0.000305865	0.000246367	0.000305854	0.000254888	0.0005355	0.000382357	0.000348372	0.000237895	0.000424839	0.000212406	0.000339849	0.000220903	0.000331367	0.000280377	0.000331354	0.000161416	0.0004589	0.000271882	0.000263385	0.000237908	0.000365392	0.000135939	0.00036539	0.000271867	0.000365352	0.000220903	0.000271867	0.000280364	0.000382344	0.000280364	0.000390839	0.000263385	0.000322872	0.000254888	0.000263383	0.000254888	0.000203909	0.00028035	0.00027188	0.000441816	0.000382357	0.000254888	0.000348349	0.000322859	0.000288872	0.00027188	0.00022089	0.000348347	0.00027188	0.00027188	0.000322859	0.000169924	0.000382344	0.000263383	0.000254888	0.000254888	0.000348385	0.000373836	0.000373836	0.000263383	0.00029737	0.00031436	0.000263385	0.000212393	0.00031436	0.000356844
161960	0.002	0.000372278	0.000216133	0.000190211	0.000190198	0.000233387	0.000207489	0.000449862	0.014715243	0.084141584	0.000649111	0.619238942	0.002015087	0.002574703	0.000294046	0.000632148	1.067259783	0.005511169	0.029931656	0.000850986	0.000580607	0.000450229	0.000510441	0.000458532	0.000857023	0.00064035	0.00192676	0.000510417	0.000207515	0.000623387	0.000337235	0.000380449	0.000268007	0.000250728	0.120031383	0.000484409	0.000995667	0.000276652	0.000978411	0.000233424	0.000674968	0.000311261	0.000570989	0.000268005	0.000484441	0.000311235	0.00024207	0.000293942	0.000337183	0.000198843	0.00033717	0.000276649	0.000423688	0.000285298	0.000389055	0.000181553	0.000259361	0.000207488	0.000216121	0.00024207	0.000363146	0.000198831	0.000268007	0.000380451	0.000319892	0.00033717	0.000311233	0.000345814	0.000631511	0.000345879	0.000380462	0.000302589	0.000458323	0.000328539	0.000458346	0.000259348	0.000380421	0.000311233	0.000276652	0.000293981	0.000328523	0.000285298	0.000371751	0.000276652	0.000311233	0.00031989	0.000319866	0.000354512	0.000423703	0.000285311	0.000371764	0.000250715	0.000328523	0.000293942	0.000311246	0.000311233	0.000259361	0.000285298	0.000250702	0.000233424	0.000268005	0.000302589	0.000276652	0.000371766	0.000302586	0.000311235	0.000311235	0.00022478	0.000319877	0.000363094	0.000319877	0.000276652	0.000389067	0.000250715	0.000259361	0.00033717	0.000267994	0.000259361	0.000268007	0.000389042	0.000207488	0.000276652	0.000337168	0.00033717	0.000311233	0.000224767	0.000276652	0.000259361	0.000207463	0.000259361
161961	0.002	0.000379304	0.000241081	0.000266892	0.000223801	0.000215192	0.000197977	0.000465065	0.014495612	0.084485265	0.000646383	0.606148388	0.002067353	0.00251121	0.000327312	0.000689805	0.987837964	0.005689499	0.030415512	0.000777098	0.00057772	0.000431017	0.000663485	0.000620273	0.000766835	0.000672147	0.001771071	0.000439217	0.000327119	0.000628841	0.000327106	0.00023241	0.000266841	0.000249623	0.12135883	0.000499448	0.000922273	0.000301271	0.000861909	0.000266841	0.00056849	0.00036155	0.00043914	0.000215192	0.000292665	0.000249625	0.000266838	0.000292662	0.000395993	0.00035293	0.000301284	0.000249623	0.000404617	0.000284056	0.000387374	0.000232408	0.000284054	0.000197978	0.000223801	0.000223801	0.000439075	0.000266838	0.000378778	0.000275447	0.000284054	0.000249623	0.00035293	0.000266838	0.000637388	0.000335702	0.000430544	0.000335702	0.000447734	0.000352943	0.000378765	0.000370156	0.000344311	0.000266838	0.000241004	0.000344308	0.000378767	0.000223801	0.000266838	0.000249623	0.00031859	0.00036155	0.000352945	0.000318497	0.000456325	0.000275447	0.000318512	0.000327093	0.000447654	0.000258232	0.000370148	0.000215192	0.000292662	0.000275449	0.000327093	0.000172154	0.000258232	0.000215192	0.000309891	0.000370132	0.000352917	0.000361526	0.000266826	0.000249625	0.0004304	0.000249623	0.000335702	0.000206573	0.000318484	0.000249625	0.000301282	0.000284054	0.000240991	0.000292662	0.00023241	0.000309878	0.000309878	0.000249623	0.000266841	0.000361524	0.000309878	0.000275447	0.000327093	0.000249623	0.000352943	0.000344308
161962	0.002	0.000355408	0.000310953	0.000266432	0.000230772	0.000301813	0.000310676	0.000550606	0.014573244	0.084462855	0.000639564	0.625551725	0.002131384	0.002527032	0.000257398	0.000542244	1.063002978	0.00606864	0.031342176	0.000757073	0.000622385	0.000417605	0.000621995	0.000452973	0.000862153	0.000853301	0.001897723	0.000488407	0.000221895	0.000550648	0.000346217	0.000248509	0.000319511	0.000230758	0.124630632	0.000577184	0.000951058	0.000275136	0.000861821	0.000239635	0.00062165	0.000372775	0.000470579	0.000310634	0.000452818	0.00015088	0.000292888	0.000319511	0.000443846	0.000292926	0.000470502	0.000230758	0.00055944	0.000301776	0.000372829	0.000257425	0.000266261	0.000319537	0.000266259	0.000284012	0.000381692	0.000292886	0.000372764	0.000266259	0.000337261	0.000346137	0.000381731	0.000310637	0.000559416	0.000230758	0.000408321	0.000355038	0.00039053	0.000213007	0.000337261	0.000195243	0.000204132	0.000213007	0.000346151	0.00028401	0.000426067	0.000248509	0.000319524	0.000257385	0.00028401	0.000319524	0.00028401	0.000301787	0.000337261	0.000266246	0.00030176	0.000204105	0.000328385	0.000319511	0.000381638	0.000239635	0.000363917	0.00030176	0.000310634	0.000363888	0.000355078	0.000248509	0.000266259	0.0003195	0.000443859	0.000319511	0.000408292	0.000310634	0.000399402	0.000337261	0.000212993	0.000248509	0.000363888	0.00030176	0.000310634	0.000381638	0.000292884	0.000257383	0.000292884	0.000372764	0.000257383	0.000266261	0.000328363	0.000239635	0.000310634	0.00028401	0.000372764	0.000337261	0.000372762	0.00028401
161963	0.002	0.000436505	0.000217905	0.000263302	0.000317794	0.000245146	0.000272383	0.000381421	0.01501734	0.087067	0.000645125	0.636225366	0.00224537	0.002768142	0.000363299	0.000590984	1.140112792	0.006482639	0.031063591	0.00082979	0.000673073	0.00047282	0.000636445	0.00049062	0.000790789	0.000727266	0.001877463	0.000490643	0.000272383	0.00084548	0.0003723	0.00027241	0.000245157	0.00029969	0.12584696	0.00047238	0.000927417	0.000272383	0.001027477	0.000354109	0.000599647	0.000335953	0.000472353	0.000345033	0.00065425	0.000254224	0.000290541	0.000308714	0.000390434	0.000190667	0.000372286	0.000345033	0.000417698	0.0003087	0.000444962	0.000281463	0.000281461	0.000236063	0.000408628	0.000281477	0.000372298	0.000290541	0.000372311	0.000281461	0.000372257	0.000363192	0.00049043	0.000326861	0.000544922	0.000272383	0.000499467	0.000254224	0.000626882	0.000408628	0.000408737	0.000363176	0.000299622	0.000236065	0.000217906	0.000236065	0.000345018	0.000199734	0.000335939	0.000281463	0.000299636	0.000281463	0.0003087	0.000290541	0.000417668	0.000354098	0.000290541	0.000226985	0.000208826	0.000281461	0.000399496	0.00029962	0.000363176	0.000245144	0.000354112	0.000236065	0.000208826	0.000236065	0.000245146	0.000272383	0.000345018	0.000272383	0.000372273	0.000290541	0.000326859	0.000308702	0.000254224	0.000345018	0.000372259	0.000372257	0.000326859	0.000363194	0.000335939	0.000408574	0.000345018	0.000226971	0.000281463	0.000463105	0.000354098	0.000399507	0.000281463	0.000345018	0.000263302	0.000335939	0.000381335	0.000254224
161964	0.002	0.000445945	0.000372386	0.000336024	0.000245196	0.000308791	0.000245196	0.000427138	0.015197211	0.088124922	0.000627474	0.638446976	0.002162487	0.002493703	0.000290629	0.000654836	1.088025846	0.006659366	0.032678343	0.001121211	0.000627694	0.000463769	0.000727554	0.00034513	0.000927466	0.000745767	0.00181339	0.000527096	0.000308764	0.000727373	0.000290604	0.000217951	0.000227032	0.000363294	0.126390977	0.000627526	0.00104635	0.00031786	0.000945597	0.000381416	0.000663379	0.00038147	0.000636078	0.000181639	0.000499638	0.000290601	0.000336011	0.000354198	0.000472337	0.00036336	0.000408674	0.000299684	0.000445051	0.000445135	0.000336022	0.000290629	0.000317858	0.000290601	0.000308764	0.00026337	0.000499636	0.000345089	0.000336009	0.000317844	0.000335995	0.000254249	0.000263357	0.000263359	0.000499704	0.000299684	0.000417863	0.00021795	0.000336022	0.000326929	0.000381414	0.000308777	0.000299684	0.000345091	0.00039051	0.000254276	0.00039959	0.000308766	0.000290601	0.00032694	0.000290601	0.000317876	0.000408686	0.000399592	0.00039963	0.000281521	0.000290601	0.000354169	0.000336009	0.000290601	0.000290601	0.000317833	0.000326926	0.000290601	0.000299684	0.000199788	0.000272439	0.000326981	0.000290601	0.000281519	0.000317846	0.000354171	0.000390498	0.000227032	0.000336009	0.000326929	0.000299684	0.000290601	0.000290601	0.000336009	0.000281508	0.000381414	0.000326926	0.000272439	0.000290601	0.000254276	0.000217951	0.000463216	0.000308764	0.000236112	0.000263357	0.000199774	0.000263357	0.000308764	0.00039051	0.000381414
161965	0.002	0.000340459	0.000249337	0.00023425	0.000173764	0.000113324	0.000128434	0.000408244	0.012038138	0.071542386	0.000491519	0.528762602	0.001509764	0.002213699	0.000362775	0.000552564	0.902788649	0.005533314	0.026623914	0.000827313	0.000590351	0.000302638	0.000468672	0.000423409	0.000612511	0.000635425	0.00152434	0.000461126	0.000302244	0.000643026	0.000317331	0.000234203	0.000241759	0.000188874	0.106456803	0.000461073	0.000847527	0.00029468	0.000665456	0.0003022	0.000552166	0.000271981	0.000438338	0.000226661	0.000355174	0.000249347	0.000226649	0.000234203	0.000370275	0.00025688	0.000287102	0.000226649	0.0003249	0.000226661	0.000430974	0.000241759	0.000249313	0.000279535	0.000219095	0.000317342	0.000430735	0.000264423	0.000279557	0.00019643	0.000294644	0.000249304	0.000362694	0.000256869	0.000567023	0.000226649	0.000362673	0.000294712	0.000498939	0.000347609	0.000332418	0.000219093	0.000339998	0.000309754	0.000256871	0.000241759	0.000309756	0.000181319	0.000181297	0.00019643	0.000294644	0.000279533	0.000203984	0.000211539	0.000332442	0.000271979	0.00030221	0.000188874	0.000234214	0.000196418	0.00028709	0.000256846	0.000219073	0.000256869	0.000181319	0.000309754	0.000249313	0.000226649	0.000203984	0.000234216	0.000324887	0.000249315	0.000287111	0.000271979	0.000287088	0.000196418	0.000256869	0.000226638	0.000241759	0.000234203	0.000219093	0.000317333	0.000302198	0.000400424	0.000256869	0.000294644	0.000309754	0.000181308	0.000324864	0.000264425	0.000203984	0.000249315	0.000347541	0.000317308	0.000234203	0.000249315
161966	0.002	0.000276303	0.000276095	0.000251548	0.000210975	0.000227204	0.000227228	0.0004954	0.012792964	0.078035133	0.00053608	0.570727354	0.002080033	0.002466232	0.000235319	0.000487592	1.021286121	0.00594721	0.02805919	0.00092095	0.000617694	0.000349465	0.000568777	0.000519835	0.000853106	0.000690837	0.001800392	0.000495333	0.000243457	0.000641831	0.000324639	0.000243433	0.000284018	0.000284005	0.114809934	0.000511766	0.00086957	0.000210975	0.000853258	0.000267777	0.000568343	0.000251548	0.000470886	0.000235317	0.000478973	0.000186619	0.00027589	0.000284003	0.000495238	0.000227204	0.000340805	0.000235317	0.000373289	0.000219089	0.000340807	0.000300234	0.00020286	0.000219091	0.00027589	0.00020286	0.000405784	0.000316475	0.000365212	0.000251546	0.000324576	0.000300232	0.000332704	0.00032459	0.000568381	0.000267775	0.000527754	0.000251548	0.000430234	0.000186631	0.000389529	0.000186619	0.000243433	0.000430272	0.00027589	0.000292131	0.000348945	0.000275926	0.00020286	0.000267775	0.000162288	0.000292119	0.000227204	0.000219091	0.000332704	0.000251546	0.000324576	0.000259661	0.00034892	0.000186632	0.00039762	0.000284003	0.000284003	0.000210975	0.000300232	0.00027589	0.000316463	0.00027589	0.000186607	0.000259661	0.000308347	0.000324576	0.000332691	0.000397667	0.00027589	0.000300232	0.00027589	0.000251536	0.000251558	0.000235319	0.00034892	0.000430368	0.000284003	0.000259661	0.000340807	0.000365161	0.000235317	0.000300234	0.000308362	0.000300232	0.000251534	0.000316463	0.00034892	0.000300234	0.000243433	0.000332691
161967	0.002	0.000484191	0.00025755	0.000194867	0.000179277	0.000187073	0.000194867	0.000374373	0.013094438	0.074930918	0.000585469	0.5378026	0.001659932	0.002440648	0.000280632	0.00055424	0.966104927	0.005282615	0.026414533	0.000845583	0.000672266	0.000351273	0.000507414	0.000507113	0.000796149	0.000538513	0.001674368	0.000382188	0.000241636	0.000522795	0.000280608	0.000218251	0.000265042	0.000233887	0.110265237	0.00039764	0.0009214	0.000288439	0.000897768	0.000343012	0.000561625	0.00028061	0.000397731	0.000265019	0.000460111	0.00024943	0.000233841	0.000233841	0.000382039	0.000296233	0.000397669	0.000202662	0.000436633	0.000257237	0.000311824	0.000210456	0.000296198	0.000187072	0.000241636	0.0002962	0.000405478	0.000233841	0.000265019	0.000163676	0.000288402	0.000241634	0.000366362	0.000233817	0.000428855	0.000257225	0.000491323	0.000202674	0.000397612	0.000296198	0.000366364	0.000335172	0.000249432	0.000288404	0.000296198	0.000311789	0.000280608	0.00024943	0.000249418	0.000233829	0.000296198	0.00030411	0.000296221	0.000257223	0.000335185	0.000241636	0.000327388	0.000233841	0.000265033	0.000280608	0.000413213	0.00017146	0.000265019	0.00024943	0.000265019	0.000194867	0.000241636	0.000311787	0.000171471	0.000366434	0.000335183	0.000257223	0.000288408	0.000194867	0.000296198	0.000335172	0.000303993	0.000280608	0.000241634	0.000218251	0.000288402	0.000218251	0.000397612	0.000257223	0.000249432	0.000241636	0.000296198	0.000257212	0.000226045	0.000249432	0.00020265	0.00024943	0.000272813	0.000272813	0.000257223	0.000265019
161968	0.002	0.000318859	0.000241351	0.000183403	0.000251017	0.000212362	0.000337849	0.00042505	0.015436192	0.092776059	0.000811646	0.676336663	0.002210721	0.002972837	0.000415273	0.000618719	1.194920962	0.006836964	0.033768997	0.000881257	0.000677166	0.000492898	0.000734499	0.000608733	0.000976315	0.000724621	0.00200569	0.000589319	0.000318544	0.000802358	0.000405506	0.000308919	0.00027993	0.000328224	0.135983304	0.000521616	0.001015316	0.000231696	0.00126707	0.000347558	0.000724483	0.000299281	0.000589201	0.000434463	0.000482774	0.000260627	0.000395782	0.000289584	0.000337863	0.000376474	0.000279933	0.000357154	0.000444074	0.000270279	0.000376462	0.000357154	0.000405448	0.000212361	0.000347501	0.000270279	0.000569748	0.000289584	0.000463379	0.00030889	0.000424766	0.000299238	0.000569676	0.000337847	0.000714791	0.000357154	0.000405417	0.000299236	0.000627768	0.000337849	0.000395765	0.000270279	0.00037646	0.00040546	0.000386111	0.000337863	0.000453728	0.000337847	0.000405417	0.000241319	0.000347501	0.00038614	0.000260625	0.000405521	0.000405417	0.000299238	0.000328195	0.0004151	0.00030889	0.000231667	0.000444045	0.000386111	0.000357152	0.00027993	0.00030889	0.000279933	0.000395782	0.00030889	0.000260625	0.000424737	0.000260627	0.000357198	0.000472987	0.000289584	0.000424737	0.000376561	0.000405419	0.00026061	0.000318529	0.00037646	0.000424739	0.000250973	0.00027993	0.000386111	0.000366806	0.00026061	0.000366806	0.000357154	0.000482684	0.00028957	0.00027993	0.00030889	0.000241319	0.000337849	0.000212361	0.00030889
161969	0.002	0.000367768	0.000286788	0.000259892	0.000161288	0.000197129	0.000295709	0.000528983	0.014245828	0.088050852	0.000627839	0.631458973	0.002097263	0.002732899	0.00024196	0.000619222	1.110599331	0.006521603	0.031354056	0.00089981	0.000610867	0.000538363	0.000466282	0.000448292	0.001023148	0.000664095	0.001916409	0.000493428	0.000286734	0.000735838	0.000358487	0.000206091	0.000259854	0.000250893	0.127869117	0.000502336	0.00095118	0.000304655	0.000960104	0.000358431	0.000502005	0.000367379	0.000520029	0.000232972	0.000457052	0.000286734	0.000403247	0.00019713	0.000448171	0.000224011	0.000412209	0.000295694	0.000421155	0.000304655	0.00035846	0.000250893	0.000286734	0.000232972	0.000277773	0.000170248	0.000492894	0.000277775	0.000439142	0.000241931	0.000358433	0.000295696	0.000457054	0.000232972	0.000753224	0.000250893	0.000474986	0.000268814	0.000403236	0.000322632	0.000304655	0.000286748	0.000340497	0.000268814	0.000286734	0.000349458	0.000313614	0.000313643	0.000322576	0.000349458	0.000295709	0.000286734	0.000349456	0.000206078	0.000358431	0.000340497	0.000340499	0.000394259	0.00035842	0.000349577	0.000385313	0.000286734	0.000331537	0.000259841	0.000232972	0.000322576	0.000170235	0.00040322	0.000331537	0.000313601	0.000277775	0.000322576	0.000367379	0.000322576	0.000358393	0.000259852	0.000322576	0.000304655	0.000268814	0.000322578	0.000295696	0.000295694	0.000349472	0.000349456	0.000224011	0.000259852	0.000259852	0.000268814	0.000394272	0.000322576	0.000304655	0.000277759	0.000250893	0.000367379	0.000215037	0.000241945
161970	0.002	0.000344549	0.000206458	0.000232291	0.000172038	0.00034409	0.000301105	0.000507774	0.014057993	0.085062734	0.000749444	0.608775763	0.001796969	0.002736518	0.00032691	0.000594456	1.058393777	0.005855377	0.029723992	0.000898435	0.000594856	0.000430737	0.000439237	0.00061151	0.000775093	0.000680296	0.001839453	0.000421829	0.000240866	0.000732062	0.000344103	0.00026666	0.000318296	0.000258057	0.121764387	0.000593876	0.000956274	0.000361345	0.000965046	0.000412956	0.000645554	0.00027526	0.000421623	0.000258057	0.000464685	0.000154833	0.000240853	0.000395752	0.00035268	0.000301093	0.000335474	0.00031827	0.000352703	0.000301067	0.000447546	0.000283887	0.000215049	0.000301067	0.000197844	0.00026666	0.000309668	0.000301065	0.000301093	0.000249456	0.00037851	0.000369894	0.000430172	0.00023225	0.000619687	0.000378497	0.000482093	0.00027526	0.000430134	0.000283861	0.000361281	0.000258057	0.000275262	0.00027526	0.000249454	0.000258057	0.000438786	0.000292451	0.000309668	0.00027526	0.000283863	0.00023225	0.000335474	0.000309693	0.000352693	0.000335474	0.000301067	0.000215034	0.000326873	0.000326899	0.000335472	0.00027526	0.00027526	0.000326871	0.000292464	0.000283863	0.000344075	0.00027526	0.000421505	0.000283915	0.000223647	0.000292464	0.000258057	0.00027526	0.000421518	0.00026666	0.000361278	0.000258044	0.000215049	0.000301067	0.000266657	0.000240853	0.000335461	0.000326871	0.00026666	0.000292464	0.000283863	0.000395701	0.000344075	0.00023225	0.000292464	0.000292451	0.000232199	0.000283863	0.000352678	0.000292464
161971	0.002	0.000462006	0.000201827	0.000297934	0.000297936	0.000288327	0.000288353	0.000625534	0.015762471	0.0925126	0.000702504	0.679892076	0.002404927	0.002881853	0.000192288	0.000664198	2.044525384	0.00680979	0.033293144	0.000975069	0.000693331	0.000510133	0.000586669	0.000480904	0.000894944	0.000644523	0.001948188	0.000461522	0.000288324	0.000779327	0.000336391	0.000269132	0.000278715	0.000365297	0.139067383	0.00058688	0.001155169	0.000413496	0.000991227	0.000336379	0.000634685	0.000374849	0.000625025	0.000259522	0.00043252	0.000249882	0.000317158	0.000240298	0.000480616	0.000259491	0.000403687	0.000259477	0.000432501	0.000317172	0.000413308	0.000201826	0.000288324	0.000307604	0.000345989	0.000374894	0.000336379	0.000288324	0.000461349	0.000278715	0.00036521	0.000297963	0.00059636	0.000297922	0.000788702	0.000278713	0.000538321	0.000345989	0.000413354	0.00034602	0.000403641	0.000278713	0.000336379	0.000230658	0.000201826	0.000249882	0.000500063	0.000288324	0.000259491	0.000297936	0.000317158	0.000355598	0.000345989	0.000278715	0.000307544	0.000317158	0.00036521	0.000317158	0.000403684	0.000278686	0.000461406	0.000249882	0.000374808	0.000394073	0.000326767	0.000326767	0.000307546	0.000278713	0.000355601	0.000288324	0.000297936	0.000394044	0.000519028	0.000317158	0.000336394	0.000384432	0.000249951	0.000259491	0.000317115	0.00036521	0.000374837	0.000297905	0.000317158	0.000307546	0.000346018	0.000326767	0.00030752	0.000336379	0.000326767	0.000384434	0.000326765	0.000355601	0.000307546	0.000345989	0.000259477	0.00036521
161972	0.002	0.000435454	0.000168621	0.000168608	0.000221905	0.000257348	0.000212978	0.000506187	0.014238911	0.085404532	0.000719846	0.629359753	0.002087657	0.002804842	0.000346088	0.000559903	1.189710062	0.006344287	0.031184852	0.001168976	0.000586619	0.000283985	0.000568452	0.00056849	0.000835258	0.000586311	0.001852665	0.000488343	0.000319481	0.000790803	0.000461547	0.000390542	0.000319494	0.000239627	0.125179619	0.000550472	0.000942052	0.000301746	0.000852891	0.00035499	0.00070161	0.000221854	0.000550558	0.000301719	0.000408277	0.000328343	0.000283971	0.00029286	0.000346104	0.000319494	0.000292846	0.000337216	0.000346088	0.000257361	0.000346088	0.00029286	0.000292844	0.000204104	0.000310595	0.000221854	0.000417271	0.000337216	0.000328345	0.000328345	0.000372712	0.000372767	0.000426064	0.000301722	0.000577132	0.000319467	0.000559482	0.000310595	0.000523839	0.000248502	0.000381587	0.000221852	0.000363839	0.000212978	0.000381587	0.000319467	0.000479322	0.000337202	0.000283971	0.000186331	0.000363839	0.000275125	0.000363839	0.000257348	0.000408303	0.000248475	0.000310592	0.0002396	0.000390462	0.000177469	0.000390489	0.000426025	0.000346104	0.000283971	0.000319467	0.000301719	0.000301719	0.000221852	0.000301719	0.00029286	0.000417083	0.000283971	0.000337218	0.000301719	0.000346091	0.000328343	0.000248462	0.000212979	0.000425998	0.000328343	0.0002396	0.000301706	0.000346088	0.000283971	0.000319467	0.000221852	0.000275085	0.000283971	0.000372738	0.000239602	0.000346091	0.000257348	0.000328343	0.000337216	0.000390462	0.000275098
161973	0.002	0.000193958	0.000234336	0.000242417	0.000234348	0.000193934	0.000226256	0.000323347	0.013590673	0.078556262	0.000558153	0.569560792	0.002071073	0.002316888	0.000315203	0.000671899	0.928409248	0.005760466	0.028300614	0.000754439	0.000461592	0.000412627	0.000501423	0.000533706	0.000817292	0.000679845	0.001581083	0.00050129	0.000234372	0.000574168	0.000363783	0.000282833	0.000274741	0.00023436	0.112869995	0.000485068	0.000930796	0.000226256	0.000890289	0.000347622	0.000517517	0.000250499	0.000557892	0.000307085	0.000436474	0.000258602	0.00029898	0.000315143	0.00036369	0.000242417	0.000298996	0.000282819	0.000412244	0.000266658	0.000420335	0.000298994	0.000282819	0.000177772	0.000242417	0.000258578	0.000355558	0.0002909	0.000258566	0.000339446	0.000290902	0.000242405	0.000452621	0.000250499	0.000525593	0.000274739	0.000428368	0.000298982	0.000396046	0.000347479	0.000444636	0.000210083	0.000242417	0.000242417	0.000379835	0.000298982	0.000371731	0.000242417	0.000315143	0.000323234	0.000298982	0.000258578	0.000363626	0.000202014	0.000242415	0.000193933	0.000258578	0.000242417	0.000258578	0.000307073	0.00026666	0.000307073	0.000210095	0.00033134	0.000290912	0.000250497	0.000226256	0.000307061	0.000307075	0.000339419	0.000250499	0.000282821	0.000290902	0.000307063	0.000371755	0.000218175	0.000307061	0.000290902	0.000242417	0.000177749	0.000210095	0.000258578	0.000258542	0.0002909	0.000274739	0.000307061	0.000315141	0.000347475	0.000363626	0.000315143	0.000339385	0.000331304	0.000258576	0.000250472	0.000226256	0.000226256
161974	0.002	0.00040179	0.000237216	0.000283014	0.00026445	0.000227989	0.00026445	0.000373904	0.014943933	0.087830176	0.000721445	0.647139642	0.002199809	0.002486008	0.000319259	0.000575379	1.082547817	0.006244535	0.032104167	0.001007277	0.000538817	0.000438279	0.000657104	0.000602293	0.000995937	0.000794339	0.001931447	0.000465327	0.000282686	0.000757875	0.000337483	0.000355666	0.000401382	0.000328295	0.131204575	0.000373975	0.001205936	0.000337429	0.00093131	0.000355653	0.000775787	0.000291806	0.000446898	0.000246158	0.000428742	0.000291806	0.000291806	0.000218855	0.000419502	0.000328281	0.00041042	0.000264448	0.00043778	0.00025533	0.000465206	0.000310043	0.00040133	0.00024621	0.000227975	0.000319163	0.000383022	0.00037389	0.000383092	0.000273568	0.000282688	0.000346519	0.000428647	0.000291808	0.000556554	0.000237093	0.000492589	0.00020059	0.000501709	0.000392128	0.000392155	0.000319161	0.000346521	0.000310043	0.000328281	0.000273554	0.000446828	0.000328281	0.000346519	0.000273568	0.000191497	0.000291806	0.000310043	0.000346519	0.000428622	0.000300926	0.000282686	0.000264448	0.000355639	0.00025533	0.000382983	0.00026445	0.000337401	0.000300923	0.000319161	0.000346617	0.000264448	0.000291806	0.000264448	0.000410395	0.000373877	0.000373877	0.000227959	0.000401275	0.000319161	0.00024621	0.000328281	0.000209734	0.00026445	0.000237093	0.00024621	0.000319163	0.000227959	0.000337399	0.000346519	0.000401232	0.000373877	0.000337388	0.000264437	0.000337401	0.000291806	0.000282686	0.000328283	0.000273568	0.000237093	0.000373877
161975	0.002	0.000401358	0.000327139	0.000196254	0.000245318	0.000269849	0.000269851	0.000458212	0.013148353	0.078914619	0.000622283	0.569477193	0.001938808	0.002377036	0.000302572	0.000655312	0.988557418	0.00604793	0.029177257	0.000870671	0.000647217	0.000359959	0.000573197	0.000474772	0.000826908	0.000786366	0.001526157	0.000351672	0.000310785	0.000589514	0.000343484	0.000294396	0.000327103	0.000220786	0.114624865	0.000433583	0.001007545	0.000269851	0.000777716	0.000327154	0.000744972	0.000253495	0.000482722	0.000310773	0.00048271	0.000286218	0.000294382	0.000261673	0.000351697	0.00030256	0.000335269	0.00021261	0.000359826	0.000310799	0.000351662	0.000278039	0.000220786	0.0001799	0.000261673	0.00028622	0.000302574	0.000261675	0.000318988	0.000228964	0.000269849	0.00030256	0.000441651	0.000278027	0.000572748	0.000318914	0.000490835	0.000269851	0.000441796	0.000343457	0.000335267	0.00040075	0.000327092	0.000269849	0.00036799	0.000245318	0.00037618	0.000310748	0.000286218	0.000253482	0.000261673	0.000302572	0.000253497	0.000188077	0.000376168	0.00025347	0.000253495	0.000253495	0.000351623	0.000318914	0.000294382	0.000261673	0.000245318	0.000318914	0.000269851	0.000294382	0.000237142	0.000228964	0.000302584	0.000368002	0.000269851	0.000294382	0.00032709	0.000245318	0.000310738	0.000269839	0.000327103	0.000253497	0.00023714	0.00023714	0.000261673	0.000310736	0.000343482	0.000343445	0.000343445	0.000237142	0.00030256	0.00023713	0.000286205	0.000286205	0.000269851	0.00030256	0.000286205	0.000245294	0.000302558	0.000253497
161976	0.002	0.000319692	0.000255495	0.000263456	0.00022352	0.000199585	0.00019956	0.000383256	0.012354288	0.077776383	0.00051135	0.558060563	0.001852858	0.002417322	0.000295386	0.000543652	1.003903985	0.005706952	0.028238424	0.000882249	0.00056773	0.000391616	0.000687663	0.000527512	0.000807272	0.00060738	0.001811052	0.000471234	0.000271438	0.000655427	0.000375364	0.000239472	0.000255449	0.000167619	0.113112725	0.000487279	0.000879521	0.000279409	0.000879469	0.000311326	0.000639132	0.000327327	0.000463235	0.000207543	0.000263396	0.000287368	0.000207543	0.000279383	0.000351239	0.00026342	0.000263422	0.000231491	0.000407222	0.000279407	0.000343282	0.000247454	0.000231489	0.00029535	0.000271451	0.000263432	0.00026342	0.000271414	0.000335262	0.000295362	0.000327291	0.000223474	0.000367228	0.000271414	0.000791226	0.000303331	0.000415207	0.00019956	0.000439187	0.00026342	0.000319296	0.000231491	0.000343246	0.00026342	0.000351237	0.000175612	0.000359208	0.000223508	0.000327291	0.000271402	0.00022353	0.000247456	0.000223508	0.000247454	0.000327279	0.000335274	0.000255437	0.000215526	0.000311314	0.000255437	0.000311314	0.000303331	0.000327291	0.000231477	0.000319298	0.000175613	0.000335262	0.000319296	0.000295348	0.000271414	0.00026343	0.000263432	0.000255437	0.000367216	0.000279385	0.000239472	0.00029535	0.000223508	0.000327315	0.000319296	0.000303331	0.000159647	0.000207531	0.000255437	0.000311302	0.000319296	0.000247456	0.000231491	0.000239448	0.000319332	0.000415098	0.000215524	0.000311312	0.000247456	0.000247454	0.00033526
161977	0.002	0.000287466	0.000302314	0.000264419	0.000256875	0.000249298	0.000181307	0.000385487	0.012265324	0.072478594	0.000597344	0.531004112	0.00192158	0.002203878	0.000264419	0.000499327	0.873750519	0.005330599	0.026289465	0.000819437	0.00062849	0.000287239	0.000461133	0.00040073	0.000642784	0.000650794	0.001668651	0.00044599	0.000234191	0.000635393	0.000294636	0.000226634	0.000264417	0.000279539	0.105057523	0.000362789	0.000870424	0.000211525	0.000847505	0.000400613	0.000536726	0.000302224	0.000385393	0.000226646	0.00040057	0.000256852	0.000181308	0.000249298	0.000324901	0.00020397	0.000287071	0.000256852	0.000302192	0.000226634	0.000400468	0.000188861	0.000219068	0.000302237	0.000226634	0.000188861	0.000347518	0.000211525	0.000355094	0.000264428	0.000264451	0.000219081	0.000423141	0.000249298	0.000415612	0.000271961	0.000476295	0.000234188	0.000453497	0.000226634	0.000309758	0.000302178	0.000302178	0.000226634	0.000211525	0.000309734	0.000377804	0.000264407	0.000249297	0.000309756	0.000264407	0.000234201	0.000211525	0.000256852	0.000415611	0.000226634	0.000256852	0.000219081	0.000324844	0.000211525	0.000219079	0.00020397	0.000234188	0.000271963	0.000203959	0.000287071	0.000226634	0.000392878	0.000211525	0.000294636	0.000226634	0.000302235	0.000264405	0.00038537	0.000347554	0.000264407	0.000362627	0.000219079	0.000226634	0.00020397	0.000294625	0.000256852	0.000256852	0.000226634	0.000256852	0.000294614	0.00028707	0.000211525	0.000219081	0.000211525	0.000302178	0.000211525	0.000256852	0.000241743	0.000219058	0.000279516
161978	0.002	0.000410563	0.000290044	0.000270016	0.000289969	0.000360036	0.000289984	0.000319966	0.016290475	0.096717037	0.001011671	0.697783442	0.002017941	0.003048564	0.000299996	0.000751096	1.183167186	0.007085873	0.035370826	0.001023948	0.000590813	0.000500571	0.000710569	0.000610312	0.000981504	0.000780912	0.001855861	0.000470099	0.000440234	0.000720782	0.000480276	0.000269971	0.000359989	0.000330054	0.141041716	0.000570159	0.000971067	0.000319964	0.000961079	0.000409969	0.000670382	0.000430074	0.000550167	0.000239973	0.000520122	0.000299966	0.000309966	0.000269969	0.000490064	0.000280014	0.000480007	0.000249958	0.000409954	0.000420042	0.000610204	0.000329961	0.000359961	0.000249971	0.000209961	0.000369959	0.000449997	0.000359959	0.000419939	0.000259971	0.000349944	0.000259971	0.000490009	0.000349959	0.000610237	0.000439967	0.000600327	0.000329979	0.000419969	0.000389957	0.000319964	0.000359946	0.000329964	0.000239972	0.000520047	0.000269969	0.000359959	0.000269969	0.000359959	0.000359959	0.000339961	0.000319964	0.000459952	0.000329964	0.000369959	0.000369959	0.000249971	0.000399954	0.000339931	0.000369959	0.000409954	0.000369956	0.000309966	0.000379956	0.000409952	0.000399984	0.000319964	0.000319964	0.000339961	0.000449977	0.000419954	0.000369959	0.000469962	0.000279969	0.000249971	0.000349959	0.000289951	0.000409954	0.000289966	0.000259971	0.000339961	0.000480094	0.000459947	0.000379956	0.000379956	0.000359959	0.000299951	0.000259971	0.000399957	0.000289966	0.000309966	0.000429967	0.000269956	0.000359959	0.000429952	0.000449967
161979	0.002	0.000325951	0.000199069	0.000298437	0.000244132	0.000226046	0.000253213	0.000542925	0.014371697	0.088437997	0.000588241	0.647119573	0.002292717	0.002656307	0.000307491	0.000733558	1.125931578	0.006371918	0.031491529	0.000889947	0.000661217	0.000334805	0.000533866	0.0004705	0.000986915	0.000606379	0.002061104	0.000470453	0.000343617	0.000905692	0.000370757	0.000262213	0.000298434	0.000388884	0.125200198	0.000443268	0.001132151	0.000271256	0.001068753	0.00033455	0.000542763	0.000280299	0.000497525	0.000226046	0.000488534	0.000280312	0.00037073	0.0002622	0.000406925	0.000235102	0.000352687	0.000325507	0.000443162	0.00035269	0.000397868	0.000253172	0.000235089	0.000226046	0.000406925	0.00028938	0.000452164	0.00029838	0.000262215	0.000298383	0.000361701	0.000280299	0.000533623	0.000325507	0.000569844	0.000298383	0.000479399	0.000271256	0.000461259	0.000244129	0.000397855	0.000316491	0.000370771	0.00034359	0.000415995	0.000307423	0.000370717	0.00033455	0.00034359	0.000262213	0.000352633	0.000316466	0.000307423	0.000253172	0.000461175	0.000253172	0.000334547	0.000244129	0.00033455	0.000325507	0.000379757	0.00034362	0.000361676	0.000244129	0.000461178	0.000262215	0.000280297	0.000253145	0.000406898	0.00033455	0.000307423	0.00030741	0.000271256	0.000189879	0.000443132	0.00037073	0.000352633	0.000262227	0.00033455	0.000307425	0.000280297	0.000298383	0.00029838	0.000316466	0.000370717	0.000379771	0.000298383	0.000307423	0.000253132	0.00029838	0.000244129	0.000298383	0.000379757	0.000325507	0.000424983	0.000397843
161980	0.002	0.000291671	0.00024858	0.000188544	0.000239948	0.000214238	0.000231379	0.000488792	0.013833582	0.08404883	0.000626372	0.601558789	0.002153508	0.002560642	0.000300126	0.000686747	0.986673484	0.006355672	0.031291532	0.000912414	0.00066971	0.000334303	0.000506258	0.000428866	0.000944452	0.000695105	0.001884344	0.000497409	0.00029995	0.000746621	0.000325671	0.00021424	0.00034282	0.000299987	0.119671426	0.000531666	0.001064418	0.000231377	0.000797843	0.000317077	0.000488764	0.000291378	0.000411393	0.000265655	0.000334215	0.000282794	0.000274226	0.000239948	0.00051442	0.00034282	0.000445746	0.000334226	0.000351352	0.000359959	0.000377073	0.000239948	0.000325643	0.000248516	0.000214238	0.000248518	0.000394224	0.000274226	0.000377113	0.000282796	0.00037709	0.000317074	0.000428545	0.000317074	0.000591715	0.000282796	0.000488608	0.000282796	0.000514433	0.000368491	0.000411406	0.000248518	0.000308504	0.000257087	0.000377073	0.000308506	0.000299935	0.000291365	0.000308519	0.000317074	0.000334211	0.000394278	0.000274226	0.000197099	0.000351352	0.000257087	0.000342786	0.000325643	0.000394212	0.0001971	0.000317072	0.000179935	0.000351352	0.000282794	0.000317124	0.000299933	0.000351391	0.000282796	0.000308504	0.000334213	0.000359936	0.00036853	0.000257113	0.000214238	0.000351378	0.000308504	0.000308502	0.000325643	0.000342782	0.000368491	0.000265655	0.000377111	0.000308504	0.000239948	0.000334278	0.000385643	0.000359921	0.000231377	0.000317064	0.000342784	0.000205669	0.000282794	0.000325643	0.000239948	0.000299933	0.000291365
161981	0.002	0.000393104	0.000287871	0.000183175	0.000183175	0.000261694	0.000279126	0.000471251	0.014947061	0.083488019	0.000576235	0.610428299	0.002104181	0.002827757	0.00023551	0.000567888	1.113568461	0.006287205	0.031006594	0.00095496	0.000550543	0.000445271	0.00046259	0.00054126	0.000829839	0.000751291	0.001829917	0.00045384	0.000261705	0.000681106	0.000453867	0.000261679	0.000244286	0.000322751	0.121083726	0.000575991	0.000969646	0.000331459	0.001057163	0.000348904	0.000672071	0.000279124	0.00046251	0.000226788	0.000453658	0.000296569	0.000235512	0.000252957	0.000418726	0.00031404	0.000305279	0.000244234	0.00042745	0.000279124	0.000453901	0.000261679	0.000305293	0.000191897	0.000340183	0.00023551	0.000340181	0.000305319	0.000392549	0.000340209	0.000314014	0.000348919	0.000375088	0.000305306	0.00063715	0.000331487	0.000479916	0.000314014	0.000436132	0.000331459	0.000383875	0.000287845	0.000279124	0.000375125	0.000287847	0.000322735	0.000322738	0.000279124	0.0004187	0.00023551	0.000252957	0.000287847	0.000296569	0.000218065	0.000340181	0.000244234	0.000322735	0.000261679	0.000305293	0.000174452	0.000357628	0.000322738	0.000375073	0.000331461	0.000191897	0.000226788	0.000401253	0.0002704	0.000436173	0.000366349	0.00030529	0.000314014	0.000357628	0.000244234	0.00038381	0.000348904	0.000305293	0.000218065	0.000348906	0.000279124	0.000340183	0.000314014	0.000252957	0.000305293	0.000287845	0.000314014	0.000279124	0.000279124	0.000287834	0.000226788	0.000279124	0.000331461	0.000244221	0.000296569	0.000287847	0.000287847
161982	0.002	0.000252828	0.00026885	0.000179213	0.000252563	0.00025251	0.000220002	0.000431938	0.013271933	0.078915538	0.000652253	0.572580153	0.002105132	0.002434834	0.000277216	0.000489379	0.895801898	0.005887755	0.028202161	0.000817837	0.000489476	0.000399666	0.000546205	0.000627869	0.000823799	0.000709785	0.001676402	0.000375145	0.000285094	0.000562565	0.000440103	0.000244366	0.000301422	0.000228075	0.114345617	0.000472732	0.0007503	0.00027696	0.000905474	0.000268803	0.000676858	0.000260669	0.000480844	0.000195493	0.000358453	0.000236222	0.000268803	0.000179177	0.000431788	0.000211784	0.000423629	0.000285094	0.000374706	0.000252512	0.000358468	0.000325821	0.000236222	0.000203638	0.000187324	0.000195493	0.000382901	0.000244366	0.000358453	0.000358441	0.000325859	0.000325847	0.000497147	0.000301383	0.000505336	0.000309554	0.000333979	0.000285092	0.00037472	0.000211784	0.00035027	0.00023622	0.000228075	0.000203638	0.00023622	0.000228075	0.000358405	0.000244366	0.000268801	0.000260657	0.000276948	0.000260657	0.000293253	0.00037472	0.000358466	0.000219929	0.000276948	0.000366549	0.000301385	0.000187347	0.000333967	0.000350321	0.000301383	0.000293239	0.000276948	0.000293239	0.000211784	0.000293239	0.000342112	0.000260659	0.000342138	0.000391035	0.000325821	0.000203638	0.000301385	0.000285094	0.000317676	0.000244366	0.00023622	0.000260657	0.000268803	0.000268767	0.000244366	0.000333967	0.000244366	0.000195492	0.000293239	0.000268803	0.00037483	0.00030953	0.000276948	0.000268801	0.000260645	0.000285092	0.000260657	0.000285094
161983	0.002	0.000357658	0.000311005	0.000178562	0.000170799	0.000263974	0.000186326	0.000372945	0.012632263	0.074749196	0.00070766	0.548811877	0.001974047	0.002461197	0.000396348	0.000505386	0.923134473	0.005598306	0.027115362	0.000802679	0.000544381	0.000396488	0.000427311	0.000388481	0.000800574	0.000629565	0.001425375	0.000466058	0.000225142	0.000676449	0.000209617	0.000194114	0.000263984	0.000232907	0.106595922	0.0004197	0.000909815	0.000263973	0.001003198	0.000232907	0.000582647	0.000271725	0.000442838	0.000194088	0.000279488	0.000263973	0.000364911	0.000357135	0.000279488	0.000225154	0.000396048	0.000163034	0.000287252	0.000240669	0.000310542	0.000279488	0.000248434	0.000225144	0.000256198	0.000271725	0.000341621	0.00025621	0.000349395	0.000279488	0.000279488	0.000217357	0.000341598	0.000209615	0.00055936	0.000256198	0.000403787	0.000256198	0.000302758	0.000225142	0.000333835	0.000295015	0.000295015	0.000240669	0.000333845	0.000279488	0.000341621	0.000217357	0.000209615	0.000194081	0.000170798	0.000240669	0.000256198	0.000279501	0.000295015	0.000263984	0.000256198	0.000326069	0.000310542	0.000372687	0.000357123	0.000271723	0.000310521	0.000232907	0.000256198	0.000225142	0.000318306	0.00021738	0.000232884	0.000302779	0.000271725	0.000302779	0.000349372	0.000263961	0.000263961	0.000232907	0.000256196	0.000194088	0.000279488	0.000209615	0.000240669	0.000326071	0.000186325	0.000248434	0.000427067	0.000201853	0.000318306	0.000279488	0.000287252	0.000279488	0.000318306	0.000295015	0.000225142	0.000256152	0.000256105	0.000279441
161984	0.002	0.000427657	0.000361575	0.000246387	0.000188896	0.000221746	0.000303886	0.000501294	0.012829905	0.078845886	0.000625001	0.577555381	0.001914764	0.002579103	0.000303886	0.000468736	0.967025892	0.005731881	0.027856375	0.000907372	0.000576128	0.000386569	0.000509581	0.000378101	0.000740031	0.000789433	0.00164834	0.000501294	0.000262835	0.000723558	0.000476591	0.000336788	0.000312102	0.000246385	0.116677329	0.000476572	0.000995635	0.000271025	0.001020204	0.000271012	0.000731698	0.000287485	0.000460094	0.000279236	0.000320301	0.000254611	0.000295674	0.000295701	0.000460044	0.000287473	0.000353218	0.000279236	0.000435395	0.000213534	0.000394279	0.000213534	0.000262811	0.000238171	0.000279238	0.00034494	0.000328538	0.000279238	0.000312087	0.00022996	0.000246385	0.000238171	0.000427181	0.00020532	0.000484844	0.000221746	0.00047647	0.000271025	0.00048477	0.000246385	0.000328515	0.000262813	0.000312087	0.000303876	0.000303876	0.000262811	0.000394215	0.00020532	0.000246385	0.000221734	0.000336727	0.000344938	0.000287448	0.000238173	0.000377865	0.000246385	0.000353179	0.00028745	0.000328513	0.000344953	0.000312089	0.000295664	0.000344953	0.000279236	0.000197109	0.00028745	0.000262811	0.000361364	0.000213534	0.000287448	0.000361366	0.000254597	0.000262811	0.000336727	0.000279224	0.000238171	0.000303874	0.000213534	0.000254597	0.000320299	0.000279236	0.000312087	0.00018067	0.000229958	0.000353152	0.000254585	0.000221746	0.000197108	0.00029565	0.000254597	0.000303876	0.000221746	0.000295662	0.000271025	0.000262811	0.000279236
161985	0.002	0.000355393	0.000206315	0.000264085	0.000247579	0.000297107	0.00028894	0.00048727	0.013537936	0.07962321	0.000603146	0.593998107	0.002115384	0.002282969	0.000280884	0.000652999	1.00237863	0.006114757	0.027789275	0.000878542	0.000528971	0.000380189	0.000537033	0.000512125	0.000834682	0.000611519	0.001490761	0.00045422	0.000264085	0.000586505	0.000280616	0.000247579	0.000214567	0.000222821	0.114472761	0.000586725	0.001091326	0.00028059	0.000784837	0.000239328	0.000627765	0.000305386	0.000512016	0.000330105	0.000379645	0.000264085	0.00028059	0.000222821	0.000495336	0.00028059	0.000396179	0.000313625	0.000297132	0.000297134	0.000363144	0.000330118	0.000239326	0.000272351	0.000247579	0.000288841	0.000346623	0.000264085	0.000338359	0.000231062	0.000272338	0.000231062	0.000387948	0.000354864	0.000668965	0.000264087	0.000346637	0.000231074	0.000454006	0.000272336	0.00028059	0.000214569	0.000255831	0.000264085	0.000264085	0.000198062	0.000379635	0.000272326	0.000354862	0.000198063	0.000272338	0.000305348	0.000338386	0.000297095	0.000313639	0.000297097	0.000189798	0.000173305	0.00028059	0.00034661	0.000338373	0.000247579	0.000255831	0.000305346	0.00033012	0.000264085	0.000305346	0.000206291	0.000297095	0.000346672	0.000321854	0.000264085	0.000297095	0.000264085	0.000346639	0.000231074	0.000264085	0.000363128	0.000272336	0.000404381	0.000255831	0.000321854	0.0003136	0.000239326	0.000255833	0.000321854	0.000297095	0.000297095	0.000288831	0.000206315	0.000272336	0.000338369	0.000371381	0.000255831	0.000371369	0.000272336
161986	0.002	0.000478436	0.000364927	0.000295349	0.000251882	0.000217139	0.000208454	0.000478074	0.014406953	0.084774562	0.000617286	0.612879443	0.002121576	0.002709831	0.000182398	0.000591519	1.065737289	0.006243807	0.030899085	0.000837574	0.000635179	0.000399797	0.000626308	0.000408536	0.000887054	0.000678111	0.001979528	0.000478356	0.000347463	0.000756714	0.000286639	0.000225824	0.00024321	0.000243197	0.119201854	0.000556161	0.001061554	0.000147655	0.001148681	0.000382194	0.000617515	0.000251884	0.00045185	0.000286626	0.000547457	0.000208428	0.000234511	0.000260568	0.000399617	0.000347426	0.000443137	0.000312694	0.000469197	0.000312681	0.000451782	0.000260599	0.00037352	0.000286626	0.000260568	0.000321366	0.000408278	0.000312681	0.000312658	0.000286626	0.000364797	0.000277939	0.00042566	0.000286626	0.000660506	0.000434346	0.000408239	0.000312681	0.000556126	0.000191083	0.000321368	0.000364795	0.00029531	0.000277939	0.000347376	0.000182399	0.000390881	0.000225826	0.000277939	0.000225826	0.000347437	0.00036481	0.000356162	0.000243195	0.000416975	0.000260568	0.0002866	0.000260568	0.00035611	0.000303995	0.000303997	0.000243197	0.000251882	0.000347426	0.00029531	0.000191071	0.000347424	0.000286626	0.000364795	0.000408223	0.000277939	0.000286628	0.000347426	0.000303995	0.000234511	0.000338737	0.000303997	0.000208442	0.000295297	0.000251884	0.000234487	0.000399539	0.00035611	0.000260568	0.000356123	0.000356162	0.000251882	0.000286624	0.000330053	0.000234511	0.000338739	0.000347424	0.000234513	0.000330053	0.000399552	0.000260542
161987	0.002	0.000398335	0.000358996	0.000301021	0.000223123	0.000300863	0.000398047	0.000465843	0.016063827	0.095223887	0.000660203	0.678062526	0.002290812	0.00290839	0.000281331	0.000680116	1.213501623	0.006611819	0.033748972	0.000954697	0.000651141	0.000408006	0.000534325	0.000524204	0.000825346	0.000699608	0.002073902	0.000524175	0.000271628	0.000670041	0.000407473	0.000349338	0.000310432	0.000358996	0.135404706	0.000485143	0.001137018	0.000281328	0.001078449	0.000329837	0.000572627	0.000485269	0.000485374	0.000368638	0.000543463	0.00029103	0.000358941	0.000310432	0.000543393	0.00019402	0.000339551	0.000339534	0.000407502	0.000300733	0.000436592	0.000329837	0.00030073	0.000271628	0.000252227	0.000310432	0.000436575	0.000329834	0.000397742	0.000368638	0.000368638	0.000242524	0.000523974	0.000397829	0.000883474	0.000358938	0.000601688	0.000329834	0.000523945	0.000329834	0.000358953	0.000271628	0.000358938	0.000252227	0.000242524	0.000310432	0.000494814	0.00030073	0.000397756	0.00029103	0.000320134	0.000310432	0.0003978	0.000310432	0.000368638	0.000281331	0.000320132	0.000339534	0.000436546	0.00029103	0.000407444	0.000368655	0.000329834	0.000252227	0.000339536	0.000300733	0.000271628	0.000310432	0.000436562	0.000407546	0.000329834	0.000300733	0.000378311	0.00029103	0.000368638	0.00030073	0.000290987	0.000349236	0.000310432	0.000281331	0.000329849	0.00038804	0.00037834	0.000358936	0.000291004	0.000349238	0.000523913	0.000300733	0.000436589	0.000242524	0.000349238	0.000310432	0.000310432	0.000300733	0.000358938	0.000426846
161988	0.002	0.000333051	0.000341032	0.000241102	0.000249417	0.000199534	0.000216162	0.000573996	0.013540887	0.080097761	0.000607631	0.580488286	0.001895684	0.002526923	0.000391077	0.000474601	0.957534183	0.00554865	0.02913795	0.000885108	0.000549738	0.000349208	0.000624371	0.000474329	0.000832599	0.000632625	0.001928205	0.000365823	0.000407532	0.000665897	0.000332607	0.000282674	0.000332557	0.000299474	0.115752277	0.000532401	0.000915916	0.000232802	0.000774028	0.00031599	0.000582323	0.000340883	0.00052414	0.000299364	0.00042411	0.000266045	0.000199533	0.000216162	0.000457403	0.00027436	0.000182881	0.000299302	0.000424062	0.00027436	0.000374175	0.000249417	0.000290985	0.000282672	0.000340897	0.000207847	0.000332557	0.000266045	0.000290987	0.000241102	0.000249417	0.00034087	0.000399153	0.000291049	0.000524055	0.000349222	0.000457405	0.000299302	0.000490673	0.000207847	0.000307615	0.000257732	0.00025773	0.000241102	0.00030764	0.000291025	0.000399128	0.000266047	0.000290987	0.000324255	0.000282672	0.000282672	0.000357523	0.000266082	0.000249417	0.000224462	0.000266045	0.000224474	0.000266045	0.000224464	0.000257732	0.000399118	0.000332555	0.000216162	0.000174591	0.000249417	0.000307615	0.000282637	0.00032423	0.000249417	0.000307615	0.000249417	0.000307615	0.000249419	0.000249417	0.000349185	0.000290985	0.00025773	0.00027436	0.000324243	0.000282672	0.00027436	0.000266047	0.000390766	0.000340872	0.000332555	0.000274357	0.000249417	0.000207822	0.000266045	0.000365811	0.000282672	0.000349185	0.00025773	0.000216149	0.000241092
161989	0.002	0.000328641	0.000258599	0.000348193	0.000218817	0.000298386	0.000278509	0.000617104	0.015672422	0.095298837	0.000736746	0.696738052	0.002299601	0.003074497	0.000368073	0.000647453	1.372354703	0.007294258	0.034448046	0.001168672	0.000727546	0.000408123	0.000657331	0.00061741	0.000995924	0.000766653	0.002457877	0.000617306	0.000348118	0.000816658	0.000517323	0.000378062	0.000338188	0.000338201	0.138686356	0.000687369	0.001155742	0.000358138	0.001065786	0.000328226	0.000766625	0.000298386	0.00049748	0.000248654	0.00052733	0.000248657	0.000338171	0.000338201	0.000467519	0.000467534	0.000338171	0.000268547	0.000527268	0.000387903	0.000338171	0.000338171	0.000387918	0.000387918	0.000278479	0.000417755	0.000427717	0.000328226	0.000437724	0.000228762	0.000348133	0.000387933	0.000467516	0.000278509	0.000656752	0.000328226	0.000507557	0.000288439	0.000636945	0.000457586	0.000487409	0.00036801	0.000368008	0.000338186	0.00040778	0.000397865	0.000497354	0.000377988	0.000298386	0.000268547	0.000318279	0.000397863	0.000427687	0.000378	0.00052724	0.000278494	0.000298386	0.000328223	0.00039785	0.000318281	0.000407797	0.000268547	0.000248654	0.000268547	0.000278434	0.000348136	0.000368008	0.000328226	0.000318279	0.000477432	0.000457574	0.000338171	0.000437635	0.000447594	0.000487409	0.00024864	0.000228762	0.000397848	0.000268549	0.000368008	0.000417785	0.000318279	0.000437635	0.000447594	0.0003879	0.000308334	0.000517246	0.00041774	0.000417755	0.000268547	0.000268547	0.00041774	0.000377955	0.000258602	0.00036801	0.000397848
161990	0.002	0.000349555	0.000385238	0.000241752	0.000223842	0.000268611	0.000268692	0.000537502	0.014336619	0.086582618	0.000600577	0.630443044	0.002005436	0.003001609	0.00033142	0.000573894	1.077534871	0.006921719	0.03123547	0.000899338	0.000682368	0.000349622	0.000429875	0.000564554	0.000788872	0.000699081	0.001734181	0.00050169	0.000241749	0.000825083	0.000358215	0.000331288	0.000358148	0.000286519	0.127329444	0.000447986	0.001121321	0.000259724	0.001094456	0.000214889	0.000645116	0.000232797	0.000447812	0.000241752	0.000421039	0.000304426	0.000322333	0.000250704	0.000501569	0.000313381	0.000295487	0.000232797	0.000537399	0.000304426	0.000304426	0.000304415	0.000277564	0.000277566	0.000268611	0.000286519	0.000313378	0.00017012	0.000331286	0.000268609	0.000304426	0.000349195	0.000438814	0.000268611	0.000582321	0.000340243	0.000564753	0.000259659	0.000492644	0.000358148	0.000358166	0.000268611	0.000286519	0.00029546	0.000420851	0.000277564	0.000349195	0.000322347	0.000313378	0.000232783	0.000223842	0.000259657	0.000340241	0.000259657	0.000402971	0.000179074	0.000367103	0.000259657	0.000313378	0.000331301	0.000447727	0.000259657	0.000277564	0.000214875	0.000340254	0.000277564	0.000376055	0.000295471	0.000340241	0.000322333	0.000304426	0.000340241	0.000295471	0.000223842	0.000286519	0.000232797	0.000295471	0.000304426	0.000313381	0.000376055	0.000340243	0.000367103	0.000250704	0.000304426	0.000331288	0.000277566	0.000304413	0.000367103	0.000367103	0.000250704	0.000349182	0.000402917	0.000331288	0.000304426	0.000304426	0.000340241
161991	0.002	0.000345604	0.000295775	0.000172514	0.000188944	0.000180729	0.000262952	0.000394456	0.013260198	0.079315819	0.00060039	0.577600033	0.001773826	0.002479624	0.000378061	0.000551201	1.581796181	0.006016264	0.029062942	0.000932205	0.000469234	0.000378185	0.000485396	0.000575492	0.000731908	0.000674581	0.001723503	0.00050146	0.000287549	0.000649718	0.000435688	0.000279308	0.000262879	0.000221805	0.116121742	0.000476622	0.000929722	0.000287537	0.000731969	0.000303979	0.000600154	0.00032861	0.000460239	0.000271095	0.000336838	0.000180729	0.000312195	0.000303979	0.000435579	0.000254663	0.000402658	0.000279308	0.000295738	0.0002547	0.000451958	0.000369725	0.000303991	0.000230019	0.000246449	0.000238233	0.000328602	0.000254663	0.000254677	0.000238235	0.000312168	0.000254665	0.000476669	0.000402621	0.000542525	0.000279308	0.000419016	0.000262879	0.000427267	0.000271082	0.000279308	0.000295753	0.00031217	0.000287524	0.000279308	0.000361459	0.000353244	0.000205373	0.000345042	0.000197158	0.000328598	0.000328598	0.000262879	0.000254665	0.000361459	0.000262879	0.000295751	0.000221803	0.000369698	0.000320384	0.000336828	0.000312168	0.000287524	0.000287524	0.000205373	0.000312168	0.00029574	0.000353231	0.000213589	0.000394319	0.000353244	0.0003286	0.000271093	0.000262879	0.00034503	0.000246449	0.00034504	0.000254652	0.000303952	0.000262879	0.000295738	0.000295738	0.000336826	0.000213589	0.000287522	0.0003286	0.000320384	0.000303954	0.000295751	0.000353241	0.000262879	0.000279308	0.000221803	0.000238233	0.000353256	0.000295738
161992	0.002	0.00039475	0.000236601	0.000289051	0.000201462	0.000192701	0.000183941	0.000490824	0.013793086	0.084899841	0.000648759	0.611677544	0.00195307	0.002680056	0.000271559	0.000578985	1.05765078	0.006380565	0.030757069	0.000677055	0.000710917	0.000403261	0.000605172	0.000508386	0.000841878	0.000754497	0.002040753	0.000429334	0.000254015	0.000675207	0.000429293	0.000306689	0.000324142	0.000350418	0.122248476	0.000464506	0.000929716	0.000218978	0.000912218	0.000262775	0.000464465	0.000236499	0.000517292	0.000271535	0.000402933	0.000271533	0.000262775	0.000297837	0.000420793	0.000262775	0.000341636	0.000262775	0.000385415	0.000341621	0.000420532	0.000254017	0.000271535	0.000306571	0.000332848	0.000271535	0.000376657	0.000289053	0.00038543	0.000297811	0.000350366	0.000280293	0.000385459	0.000271535	0.000604787	0.000280293	0.000429251	0.000254015	0.000394204	0.000262775	0.00033285	0.000376657	0.000341608	0.000289053	0.000332848	0.000262775	0.000464381	0.000306569	0.000359126	0.000227738	0.000315329	0.000210219	0.000385415	0.000297811	0.000385402	0.000332848	0.000402949	0.000306571	0.000324063	0.000227738	0.000359126	0.000350381	0.000341608	0.000297811	0.000262775	0.000332848	0.000236496	0.000306571	0.000315342	0.000341608	0.000306545	0.00033285	0.000341608	0.000192701	0.000385417	0.000306571	0.000315356	0.000289053	0.000376644	0.000324087	0.00033285	0.000402936	0.000262775	0.000271522	0.000359126	0.000254002	0.000289053	0.000341608	0.000289053	0.000367884	0.000271533	0.000350366	0.000297811	0.000271522	0.000262775	0.000402936
161993	0.002	0.000354215	0.000244288	0.000295042	0.000227417	0.000218996	0.000235841	0.000429773	0.013922844	0.082002427	0.000683152	0.605082925	0.001980534	0.002550946	0.000219061	0.000657948	1.104720189	0.00612529	0.030234905	0.000811251	0.000557029	0.000438572	0.000522575	0.00043842	0.000987219	0.00065829	0.001792688	0.000488833	0.00030335	0.000615435	0.000446693	0.000328493	0.000176881	0.000328531	0.11981041	0.000530919	0.000961943	0.000320109	0.001037727	0.000303224	0.000750562	0.000294802	0.000438105	0.000277956	0.000404363	0.000303211	0.000269533	0.000218996	0.000261111	0.000286378	0.00033698	0.000227417	0.000345389	0.000210572	0.000303226	0.000218996	0.000269533	0.000151611	0.000294815	0.000345339	0.000336915	0.000303236	0.000353775	0.000277954	0.000320069	0.000311711	0.000514029	0.000328491	0.000522577	0.000303224	0.000345377	0.000252687	0.000404363	0.000353786	0.000294802	0.000261109	0.000269535	0.000235841	0.000277956	0.000227419	0.000345339	0.000387492	0.00021897	0.000202149	0.000218996	0.000303276	0.000286378	0.000328531	0.000438105	0.000261109	0.000286378	0.000269533	0.000294802	0.00026106	0.000387465	0.000269533	0.000404338	0.000269533	0.00028638	0.000269533	0.000252689	0.000320069	0.000345339	0.000320069	0.000227407	0.000210572	0.000328493	0.000261111	0.000261109	0.000261109	0.000277931	0.000261109	0.000286378	0.000294787	0.000328493	0.000328491	0.000261111	0.000303224	0.000463334	0.000218993	0.000244265	0.000218993	0.000336915	0.000269533	0.000345339	0.000218996	0.000235841	0.000311646	0.000303224	0.000269533
161994	0.002	0.00032264	0.000239541	0.000211782	0.000313078	0.000294636	0.000303856	0.000543572	0.014447534	0.090622949	0.000672812	0.64879303	0.001950519	0.002621671	0.000322328	0.000553245	1.105502884	0.007172196	0.032031409	0.001063591	0.000701005	0.000516353	0.000580514	0.00049753	0.000838729	0.00069136	0.001977747	0.000497463	0.000340673	0.000737565	0.000340715	0.000303872	0.000395972	0.000322312	0.12966482	0.000589639	0.001153283	0.00023942	0.000885001	0.000349893	0.000727984	0.000331467	0.000432928	0.000211784	0.000469702	0.000257807	0.000349923	0.000267013	0.000405181	0.000303842	0.000377503	0.000303844	0.000386739	0.000294636	0.000322259	0.000303842	0.000331479	0.00031305	0.000239392	0.000322259	0.00037753	0.000303844	0.000303842	0.000248598	0.000294638	0.000331465	0.000469647	0.00028543	0.000552656	0.000405195	0.000405197	0.000322259	0.000469826	0.000193341	0.000405181	0.000303846	0.000322286	0.000285427	0.000322233	0.000322256	0.000331451	0.000414359	0.000359088	0.000230184	0.000257807	0.000248598	0.000423554	0.000340689	0.000322259	0.000331495	0.00036831	0.000294636	0.000331465	0.000202535	0.000349879	0.00029465	0.000303844	0.000267013	0.000257807	0.00031305	0.000276166	0.000248598	0.000285427	0.000220976	0.000267013	0.000294636	0.000340673	0.000248598	0.000451188	0.000303842	0.000386709	0.000303842	0.000303844	0.000303844	0.000257807	0.000257807	0.000322243	0.000303842	0.000303844	0.00043276	0.000359088	0.000349893	0.000395917	0.000294636	0.000294636	0.00031305	0.00031305	0.000230184	0.000322256	0.000359104
161995	0.002	0.000376769	0.000313611	0.000250837	0.000215004	0.000268753	0.000295612	0.000475074	0.014209063	0.085979108	0.000852431	0.628524848	0.002169709	0.002741224	0.000322527	0.000547227	1.049399862	0.006400736	0.030968563	0.000980297	0.000682561	0.000367532	0.000573773	0.000555895	0.000905988	0.000537991	0.002032973	0.000519959	0.000295628	0.000906407	0.000448141	0.000241865	0.000331703	0.000241867	0.127390769	0.000546858	0.001184666	0.000241891	0.000995948	0.000268739	0.000457038	0.000277696	0.00060067	0.000358374	0.000331435	0.000259783	0.000277698	0.000286655	0.000421094	0.000268739	0.000376288	0.000223949	0.000519686	0.000367307	0.000412068	0.000259783	0.000394206	0.000268739	0.000304573	0.000214991	0.000510861	0.000277696	0.000385209	0.000277696	0.000286655	0.000268768	0.000528752	0.000295612	0.000744194	0.0003225	0.000466015	0.000215004	0.000349335	0.000376261	0.000331446	0.000376304	0.000331448	0.000214991	0.000322487	0.000322487	0.000376234	0.000322487	0.000385233	0.000340429	0.000268739	0.000232908	0.000412095	0.000304571	0.000421054	0.000268739	0.000223911	0.000250824	0.000394179	0.000304571	0.000403125	0.000241865	0.000331446	0.000268739	0.000421052	0.000376277	0.000331446	0.000286655	0.00031353	0.00031353	0.000367277	0.000232908	0.000286655	0.000385193	0.000385209	0.000340405	0.000268739	0.000286655	0.000232908	0.000313528	0.000295614	0.000304571	0.000322487	0.000340378	0.000295614	0.000376236	0.000367275	0.000349359	0.000510675	0.000268739	0.000250824	0.00031353	0.000304571	0.000340403	0.000259783	0.000295612
161996	0.002	0.000439465	0.000327182	0.000258122	0.000318386	0.000206487	0.000258109	0.000490794	0.013674289	0.081000336	0.000689098	0.612260197	0.002013901	0.002677014	0.000335759	0.000568702	1.069976491	0.006210538	0.030071086	0.001045701	0.000655638	0.000361813	0.000533833	0.000404858	0.000697746	0.00070664	0.001709457	0.000430519	0.000258111	0.000559698	0.000318348	0.000309756	0.000240927	0.000249504	0.123179545	0.000602857	0.000982551	0.000275316	0.001068739	0.000378571	0.000757882	0.000283933	0.000559548	0.000275316	0.00051649	0.000249504	0.000275316	0.000266726	0.000395796	0.000309745	0.000369971	0.00021509	0.000559537	0.000352788	0.00044766	0.000283959	0.000223695	0.000223695	0.000240902	0.000258109	0.000378576	0.000258109	0.000404437	0.000189279	0.000275316	0.000369995	0.000387191	0.000395791	0.000559612	0.00028392	0.000533749	0.000266726	0.000456075	0.000361379	0.000352762	0.000309732	0.000326978	0.000309756	0.000223656	0.00023231	0.000473353	0.00030973	0.000378601	0.000266711	0.000266711	0.000301125	0.000318345	0.000361418	0.000361364	0.000292523	0.000292523	0.000378829	0.000378576	0.000335542	0.000344144	0.000326937	0.000395793	0.000395871	0.000266711	0.000361328	0.000344144	0.000240902	0.000249504	0.000232297	0.000249504	0.00028392	0.00030973	0.000258109	0.000335542	0.00029251	0.000326939	0.000240902	0.00021509	0.000223695	0.000232299	0.000240902	0.000258096	0.000249506	0.000369956	0.000326937	0.000438825	0.000223695	0.00032686	0.000378558	0.000326963	0.000223682	0.000335555	0.000275266	0.000283918	0.000283918
161997	0.002	0.000414377	0.000259655	0.000251493	0.000357057	0.000170367	0.000194802	0.000308284	0.013355964	0.077717039	0.000690492	0.569221203	0.002055471	0.00247363	0.000275892	0.000406203	1.283560445	0.005917434	0.028749777	0.000774181	0.000642009	0.000373609	0.000568383	0.000519658	0.000812303	0.00065786	0.001432041	0.00051963	0.000251507	0.000755823	0.000332647	0.000243381	0.000235269	0.000243381	0.114921334	0.000422106	0.000942368	0.000251495	0.000747191	0.000308282	0.000486973	0.000389581	0.000470792	0.000267732	0.000478845	0.000292057	0.000227156	0.00026772	0.000438208	0.000243381	0.000300158	0.000178479	0.000292071	0.000332696	0.000316408	0.000283994	0.00026772	0.000283945	0.000186592	0.000300171	0.000324507	0.000275832	0.000292059	0.000202817	0.000332621	0.000340745	0.000430027	0.000227156	0.000592685	0.000235269	0.000348897	0.000251493	0.000324509	0.000316469	0.000267718	0.000308282	0.000332623	0.000267718	0.000219042	0.000219042	0.000324507	0.000292057	0.000332633	0.000300171	0.000316394	0.000259606	0.000300171	0.000259631	0.000348897	0.000210941	0.000308282	0.000235269	0.000267706	0.000251495	0.00036511	0.000210931	0.000340733	0.000275832	0.000275832	0.000210931	0.000275834	0.000308282	0.000348846	0.000356958	0.00026772	0.000300171	0.000267718	0.000251495	0.000283943	0.000251493	0.00031642	0.000186579	0.000316396	0.000275832	0.000324507	0.000308282	0.000316396	0.000259606	0.000259606	0.000251493	0.000389433	0.000243383	0.000332621	0.000243381	0.000283943	0.000235267	0.000283943	0.000348846	0.000365074	0.000316396
161998	0.002	0.000446511	0.000267539	0.000178345	0.000258583	0.000258583	0.000240748	0.000499688	0.013792291	0.086510745	0.000660426	0.644042291	0.002042774	0.002439537	0.000419427	0.000651967	1.165518938	0.006668774	0.030417134	0.000895562	0.000625243	0.000508982	0.000660397	0.000499775	0.000767619	0.000803601	0.002059162	0.000347936	0.000463919	0.00077687	0.00042824	0.000294276	0.000294263	0.000285332	0.129123893	0.000428177	0.001125443	0.00031211	0.000973302	0.00035668	0.000526314	0.000249666	0.000499625	0.000329916	0.00037454	0.000222915	0.000303165	0.000320998	0.000428119	0.000258581	0.000383442	0.000365596	0.000445912	0.000285332	0.000428053	0.00029425	0.000312123	0.000267499	0.000320998	0.000329916	0.000303165	0.000303165	0.000312081	0.000267499	0.000312081	0.000303165	0.000535243	0.000294247	0.000669172	0.000338831	0.000428041	0.000213998	0.000526361	0.000267499	0.000383415	0.000303165	0.000356667	0.00023183	0.000231833	0.000329916	0.000401275	0.000312081	0.000276417	0.000338831	0.000258583	0.000285332	0.000294263	0.000303165	0.000454806	0.000249666	0.000410222	0.000258581	0.000374513	0.000231833	0.000285305	0.00029425	0.000365609	0.000222915	0.000303181	0.000276414	0.000312043	0.000267499	0.000392331	0.000303165	0.000410193	0.000276417	0.000320998	0.000285332	0.000401264	0.000249664	0.000249666	0.000338831	0.000276414	0.000249664	0.000169376	0.000312081	0.000320996	0.000267499	0.000356664	0.000356664	0.000365596	0.000258581	0.000205056	0.000303165	0.000329916	0.000312081	0.000276414	0.000205082	0.00029425	0.000205082
161999	0.002	0.000327375	0.000273929	0.000273903	0.000256222	0.000397927	0.000229742	0.000495104	0.014088117	0.085972232	0.000716397	0.626125068	0.00209582	0.002488257	0.000265095	0.000708016	1.16568125	0.006305101	0.031154388	0.000922866	0.000619442	0.000415388	0.000610478	0.000397925	0.000902287	0.0005837	0.001915891	0.000610438	0.000291589	0.000636688	0.000415532	0.000371223	0.000318095	0.000265056	0.127685743	0.000539333	0.001035408	0.000335805	0.001061894	0.000265069	0.000663195	0.000318068	0.000636589	0.000229715	0.000380021	0.000300396	0.000318318	0.00039761	0.000415296	0.00027389	0.000379982	0.000265056	0.000432994	0.00029156	0.000397639	0.000309245	0.000247385	0.000282726	0.000238549	0.00030923	0.000388791	0.000185538	0.000344601	0.000300396	0.00033575	0.000371077	0.000406459	0.00037109	0.000494921	0.000273892	0.000521555	0.000282726	0.000318066	0.000353422	0.000326902	0.00029156	0.000318068	0.000238551	0.000220879	0.000167856	0.000309232	0.000300396	0.000238536	0.000265056	0.000309232	0.000353407	0.000326902	0.000326902	0.000335776	0.000229715	0.00030923	0.000300396	0.000326902	0.000229715	0.000318066	0.000468383	0.000326902	0.000344573	0.000265056	0.000344573	0.000229715	0.00029156	0.00029156	0.000397597	0.000326902	0.000379926	0.000318066	0.00029156	0.000326902	0.000318066	0.000406446	0.000309232	0.000362219	0.000335763	0.000220879	0.00030923	0.00039761	0.00027389	0.000300398	0.000344573	0.000256219	0.00033571	0.000415254	0.000159033	0.0003269	0.000256219	0.000309232	0.000229702	0.00030923	0.000300396
162000	0.002	0.000391136	0.000336371	0.000227065	0.000154404	0.000163487	0.000227092	0.000490785	0.014300107	0.088255822	0.000854967	0.638232693	0.002053325	0.002529716	0.000281563	0.000618569	1.746930909	0.00653797	0.031767534	0.00095845	0.000773454	0.000409274	0.000636673	0.000381551	0.001018845	0.000672851	0.00209739	0.00052726	0.000363332	0.000818419	0.000308809	0.000254328	0.000290658	0.000281561	0.129869844	0.000672615	0.001046074	0.000272493	0.001037015	0.000381513	0.000754523	0.000363318	0.000545328	0.000227065	0.000508834	0.000236162	0.000381513	0.000272481	0.000517904	0.000336058	0.000508918	0.000172571	0.000481545	0.000336072	0.000381499	0.000417857	0.000336085	0.000317893	0.000290644	0.000199817	0.000281563	0.000254314	0.000426927	0.000254314	0.000390567	0.000290644	0.000472352	0.000217983	0.000508893	0.000308812	0.000454216	0.000290644	0.000545246	0.000290644	0.000354223	0.00024523	0.0002089	0.000390567	0.000317893	0.000345142	0.000436013	0.000317893	0.000281561	0.000236149	0.000263398	0.000326974	0.000336058	0.000317891	0.000426979	0.00031792	0.000345128	0.000263398	0.000435992	0.000308809	0.000336058	0.00038147	0.000299728	0.000336069	0.000290644	0.000290644	0.000281549	0.000254314	0.000272465	0.000399732	0.000236122	0.00024523	0.000281561	0.000317891	0.000336085	0.000272465	0.000354223	0.000154404	0.000227067	0.000208901	0.000281533	0.000372413	0.000408719	0.00034514	0.000245219	0.0002543	0.000281549	0.000281563	0.000390554	0.000236149	0.000417802	0.000290644	0.000254314	0.000290644	0.00038147	0.00034518
162001	0.002	0.000389827	0.000273291	0.00020704	0.000231945	0.000190488	0.000331337	0.000414284	0.013554786	0.081143878	0.00062188	0.581594288	0.002291147	0.002644031	0.000381036	0.000572233	1.103195254	0.006014156	0.029902589	0.000831395	0.000713473	0.000464409	0.000505514	0.000430853	0.000895806	0.000596946	0.001662229	0.000488959	0.000323005	0.00068	0.000347912	0.000281621	0.000281572	0.000273314	0.119966175	0.000513769	0.000895823	0.000231895	0.000845818	0.00032303	0.000638249	0.000364424	0.000513695	0.000223603	0.000281574	0.000215318	0.000265009	0.000322993	0.000463919	0.000240188	0.000356108	0.000289854	0.000372696	0.000289854	0.000306417	0.000256728	0.00032298	0.000265011	0.000265009	0.000207038	0.00032298	0.000314698	0.000248448	0.00021532	0.000256728	0.000273291	0.000405861	0.000281572	0.000505512	0.000198757	0.000472222	0.000298184	0.000463927	0.00029816	0.000380949	0.000289856	0.000223603	0.000289852	0.000347838	0.000248446	0.000397564	0.000231883	0.000265009	0.000273291	0.000273304	0.000248446	0.000372694	0.000248446	0.000380974	0.000256726	0.000372681	0.000289852	0.000182193	0.000306415	0.000265009	0.00021532	0.00032298	0.000273289	0.000306368	0.000207025	0.000190475	0.000306417	0.000173912	0.000347836	0.00031471	0.000281572	0.000281572	0.000248446	0.000273291	0.000215308	0.000215318	0.000215318	0.000380951	0.000207038	0.000273289	0.000256726	0.000248446	0.000265009	0.000289852	0.000256726	0.000339543	0.000356121	0.000289819	0.000372681	0.0004141	0.00032298	0.000314698	0.00032298	0.000248446	0.000265009
162002	0.002	0.000403808	0.000286751	0.000268844	0.000277803	0.000206082	0.000215044	0.000457118	0.014088352	0.08466008	0.000681716	0.63558142	0.002224052	0.002896232	0.000304673	0.000547332	1.141657505	0.006295216	0.031564325	0.000953133	0.000529519	0.000448607	0.000537961	0.000600788	0.000861262	0.000699735	0.001798662	0.000493079	0.000313603	0.00073566	0.00034054	0.000277819	0.000286724	0.000313605	0.130434335	0.000511152	0.001230128	0.000367739	0.001068243	0.000367366	0.000627725	0.000376356	0.000600752	0.000241923	0.000367395	0.000304698	0.000295685	0.000259843	0.00050196	0.000304644	0.000466039	0.00039426	0.000475007	0.000358407	0.000349472	0.000331539	0.000295685	0.000215043	0.000268804	0.000250857	0.000412221	0.000206082	0.000322567	0.00031361	0.000295699	0.000232964	0.000492918	0.000358405	0.000627526	0.000268804	0.00048404	0.000224003	0.000537881	0.000349513	0.000340498	0.000340511	0.000304646	0.000331512	0.000295683	0.000340498	0.000457033	0.000295683	0.000268804	0.000250857	0.000250884	0.000376396	0.000322564	0.000295683	0.000367406	0.000304644	0.000358378	0.000277765	0.000331526	0.000241925	0.000367381	0.000331499	0.000376381	0.000295685	0.000295658	0.000259843	0.000304644	0.000448032	0.000322564	0.000367406	0.000358405	0.000295685	0.000358405	0.000206069	0.000286724	0.000322567	0.000331526	0.000277767	0.000277763	0.000286697	0.000322562	0.000331526	0.000304644	0.000340484	0.000250884	0.000367379	0.000358405	0.000313605	0.000358405	0.000403208	0.000322524	0.000232964	0.000358407	0.000367366	0.000304644	0.000295683
162003	0.002	0.000363544	0.00031126	0.000190143	0.000259325	0.000319798	0.000250642	0.000440989	0.014087915	0.083859928	0.000674879	0.611273301	0.001761596	0.002696564	0.000285265	0.000718573	1.142473066	0.00598916	0.030870279	0.00074583	0.000675526	0.00036336	0.000614238	0.000389061	0.000778692	0.000718211	0.001769841	0.000475694	0.000380314	0.000553634	0.000458139	0.000259289	0.000328442	0.000216071	0.126012139	0.000510132	0.001004106	0.000250668	0.00090873	0.000302501	0.000536137	0.000328442	0.000700668	0.000233357	0.000414952	0.000259286	0.000259286	0.000250642	0.000311145	0.000311143	0.000492803	0.000285216	0.000388983	0.00029386	0.00026793	0.000276598	0.000337101	0.000345717	0.000259286	0.000371657	0.000449648	0.000233357	0.000354425	0.000250642	0.000311143	0.000276572	0.0004755	0.000259286	0.000683361	0.000259286	0.000441071	0.000267943	0.00046685	0.000337073	0.000285216	0.000328429	0.00038893	0.000259286	0.000319787	0.000242001	0.000388942	0.000388966	0.000345714	0.000302501	0.000337083	0.000345714	0.000224715	0.000276572	0.000414898	0.000345714	0.000371644	0.000285201	0.000302501	0.000345717	0.000302501	0.000267928	0.000224715	0.000293858	0.000319785	0.000302499	0.000276559	0.00029386	0.000285216	0.000293858	0.000337073	0.000267928	0.000302501	0.000285216	0.000293858	0.000285214	0.000302501	0.000216071	0.000293858	0.000319785	0.000267928	0.000293858	0.000267928	0.000293858	0.000328429	0.000319774	0.000388945	0.000224715	0.000285214	0.000293858	0.000293858	0.000319785	0.000380286	0.000302501	0.000224713	0.000250642
162004	0.002	0.000410856	0.000285401	0.000258645	0.00027647	0.00034783	0.000276524	0.000473027	0.013949008	0.086287135	0.000544509	0.617759105	0.00193487	0.002792001	0.000347844	0.000598337	1.105852832	0.006125914	0.030351589	0.001075096	0.000679235	0.000473341	0.000526494	0.000606985	0.000964995	0.000875585	0.001745058	0.000383744	0.000374677	0.000857715	0.000347844	0.00021404	0.000294334	0.000285401	0.126453411	0.000526363	0.001206594	0.000249714	0.000991403	0.000374653	0.000589008	0.000303238	0.000606936	0.000303505	0.000454972	0.000321061	0.000276468	0.00021404	0.000499511	0.000321088	0.000419261	0.000303264	0.000454948	0.000294318	0.000463878	0.000231878	0.000231878	0.000196203	0.000303224	0.000321061	0.000383508	0.0003389	0.000214027	0.000267538	0.000294307	0.000196204	0.000580087	0.000294307	0.000731977	0.000231878	0.000499549	0.000249714	0.000597912	0.000285388	0.00038349	0.000240795	0.000419297	0.000303224	0.000294307	0.000312144	0.00034787	0.000222958	0.000401356	0.000383517	0.000258632	0.000294305	0.000347817	0.000222958	0.000374573	0.000267551	0.000321061	0.000312141	0.000365653	0.0003389	0.00027647	0.000321061	0.000481753	0.000178327	0.000240782	0.000445957	0.000365665	0.000222958	0.000258632	0.000303224	0.000285385	0.00032998	0.000312141	0.000356734	0.000321061	0.000249701	0.000285388	0.000222958	0.000240797	0.00021404	0.000294334	0.000374571	0.000294307	0.000365653	0.000410257	0.000214027	0.000329978	0.000312141	0.00021404	0.000338897	0.000347815	0.000445957	0.000267551	0.000338897	0.000338897	0.000294307
162005	0.002	0.000287786	0.000270399	0.000261587	0.000261626	0.000296478	0.000313904	0.00054104	0.013538998	0.083677099	0.000602615	0.620273721	0.001751124	0.002738276	0.000410172	0.000480279	1.291767257	0.006412131	0.030728624	0.000892506	0.000664142	0.000314189	0.000672299	0.000471164	0.000960696	0.000733478	0.002146084	0.000488614	0.000340116	0.000663459	0.000374994	0.000383725	0.000348808	0.000296491	0.126488279	0.000540905	0.00101309	0.000226709	0.000820553	0.000366247	0.000601981	0.000174391	0.000479763	0.000305199	0.000348823	0.000331358	0.000270308	0.000235427	0.000488496	0.00028776	0.000427311	0.000261602	0.000506114	0.000305264	0.000409846	0.000322625	0.000296465	0.000244148	0.000313906	0.000279026	0.000322627	0.000261587	0.000340066	0.000200551	0.000340064	0.000252842	0.000619447	0.000270308	0.000514776	0.000191831	0.000357529	0.000235427	0.000374931	0.000348782	0.00032264	0.000313906	0.000296465	0.000244146	0.000366249	0.000200549	0.000165672	0.000313904	0.000252882	0.000270308	0.000252866	0.000226709	0.000340064	0.000252866	0.000427287	0.000218001	0.000462372	0.000340064	0.000409833	0.000200537	0.000270292	0.000191752	0.000252866	0.000244148	0.000313904	0.000348797	0.000313904	0.000261587	0.000296465	0.000366249	0.000279026	0.000348784	0.000252853	0.000287747	0.000305186	0.000348784	0.000244148	0.000287747	0.000261587	0.000331356	0.000226709	0.000305186	0.000279026	0.000244148	0.000287744	0.000340077	0.0004273	0.000331345	0.00038366	0.000313904	0.000322625	0.000261587	0.000313904	0.000296465	0.000244148	0.000252882
162006	0.002	0.000422907	0.000234599	0.000300358	0.000206447	0.000215831	0.000290904	0.000525845	0.015507815	0.091084648	0.000770396	0.658592754	0.002083936	0.002652888	0.000328499	0.00060146	1.207994415	0.006822639	0.032830891	0.001140465	0.000601542	0.000479086	0.000619865	0.000676548	0.000948947	0.000742569	0.001826266	0.000629184	0.000281519	0.000779755	0.000403582	0.000281519	0.000394154	0.000225216	0.131632572	0.000591478	0.001184654	0.000253367	0.00093963	0.000272165	0.000469378	0.000347264	0.000666687	0.000262752	0.000459845	0.000225215	0.000262752	0.000234599	0.000497493	0.000262752	0.000478686	0.000347222	0.000469256	0.000328482	0.000553991	0.000412939	0.000337823	0.000319055	0.000403525	0.000300287	0.000290902	0.000281519	0.000403539	0.000272134	0.000319041	0.000300287	0.000553773	0.000394157	0.000666649	0.000394225	0.00045993	0.000300287	0.000516348	0.000384744	0.000356593	0.000253369	0.000309672	0.000234599	0.000375358	0.000272137	0.000394154	0.000300287	0.000337809	0.000300287	0.000328414	0.000431676	0.000262723	0.000319055	0.000319055	0.000281519	0.000365976	0.000328438	0.000356591	0.000272134	0.000394126	0.000262752	0.000319055	0.000225201	0.000272134	0.000337823	0.000384744	0.000309672	0.000290902	0.000413119	0.000403511	0.000272123	0.000309672	0.00032844	0.000441061	0.000290902	0.000290904	0.000234599	0.00032844	0.00032844	0.000281519	0.000234599	0.000337823	0.000347208	0.000394126	0.000319055	0.000375361	0.000375361	0.00029089	0.00034718	0.000281519	0.000290904	0.000300287	0.000300287	0.000347206	0.000262749
162007	0.002	0.00042886	0.000283088	0.000210119	0.000193911	0.000193911	0.00023431	0.00042037	0.012547695	0.079541026	0.000663338	0.575296818	0.001672259	0.002152865	0.000315154	0.00052589	1.082822668	0.006175372	0.028467922	0.000917107	0.000485511	0.000347785	0.00054994	0.000428514	0.00069545	0.000630884	0.00170322	0.000501301	0.000347472	0.000736373	0.000371734	0.000323196	0.000290866	0.000307049	0.115077921	0.000525492	0.000963083	0.000355516	0.00089009	0.00031513	0.000654971	0.000266628	0.000517418	0.000290866	0.000412243	0.000274709	0.000242401	0.00021007	0.000371726	0.000242401	0.000355516	0.000226229	0.000363623	0.000242388	0.000323196	0.000290866	0.000250467	0.000307073	0.00025855	0.000307025	0.000387885	0.00023431	0.000290902	0.000201978	0.000258548	0.000266626	0.000436411	0.000396096	0.000501208	0.000258562	0.00034746	0.000266628	0.000476894	0.000258548	0.000331277	0.000193898	0.000323184	0.000282785	0.000274707	0.000258548	0.000315105	0.000226229	0.000290868	0.000323184	0.00023431	0.000298946	0.000355577	0.00023431	0.00041206	0.00018583	0.000290866	0.00016158	0.000282799	0.000250469	0.000331264	0.000242388	0.000323198	0.000307025	0.00031513	0.00019391	0.000290866	0.00016158	0.000250467	0.000274707	0.000315103	0.000250467	0.000282785	0.000298944	0.00021007	0.000250433	0.000323184	0.000266638	0.000282787	0.00020199	0.000331264	0.000290866	0.000307025	0.000145421	0.000363595	0.000169671	0.000307025	0.00025855	0.000242388	0.000290866	0.000298944	0.000266626	0.000177727	0.00032321	0.000242388	0.000274707
162008	0.002	0.000343141	0.000299856	0.00020557	0.000188439	0.000214135	0.000119916	0.000539998	0.013469058	0.082310588	0.000574499	0.599830852	0.001953421	0.002759845	0.000342681	0.000548881	1.078459109	0.005763875	0.030619806	0.00088599	0.000677964	0.000291379	0.000548682	0.000531641	0.000866124	0.000591515	0.002030231	0.00039433	0.000282661	0.000677466	0.000282671	0.000256963	0.000248397	0.000325501	0.123089309	0.000531344	0.00094359	0.000334181	0.000840395	0.000291227	0.000522758	0.000282699	0.000591408	0.000248397	0.000359801	0.00020557	0.000376958	0.000188439	0.000299843	0.00036834	0.000342645	0.000316922	0.000428337	0.000214135	0.000531291	0.000239833	0.000256963	0.000179874	0.000256963	0.000265543	0.000334066	0.000308356	0.000479779	0.00026553	0.000376945	0.000274096	0.000411196	0.000308356	0.000574221	0.000239833	0.000376917	0.000299791	0.000445575	0.000308356	0.000334053	0.000256963	0.000334053	0.000308356	0.000411183	0.000282663	0.000274094	0.000265504	0.000256966	0.000282635	0.000342617	0.000351207	0.000325489	0.000316922	0.000454058	0.00036834	0.000308356	0.000282661	0.000325499	0.000231266	0.000316922	0.000231266	0.000197005	0.000368314	0.00026553	0.000274094	0.000274094	0.000291225	0.000239833	0.000385471	0.000351209	0.000265528	0.000325486	0.000162743	0.000376894	0.000179874	0.000282659	0.000299779	0.000222702	0.000299804	0.000342617	0.000436878	0.000265528	0.000291225	0.000351184	0.000256963	0.000325486	0.000291238	0.000282622	0.000291225	0.000428322	0.000351209	0.000351184	0.000265528	0.000248399	0.000325486
162009	0.002	0.000415873	0.000286792	0.000187914	0.000257125	0.000207679	0.000267043	0.000603742	0.01603856	0.095714906	0.000742341	0.6895628	0.002056052	0.002935842	0.000267046	0.000693358	1.238536708	0.006528669	0.034737008	0.00107296	0.000733414	0.000465497	0.000603898	0.000544394	0.001099612	0.000871487	0.002284587	0.000425532	0.000276934	0.00078239	0.000405543	0.000445641	0.000316461	0.000346128	0.140996514	0.000603777	0.000950562	0.000306571	0.001148934	0.000267013	0.000653062	0.000346143	0.000524452	0.000296683	0.000415357	0.000266999	0.000375812	0.000276904	0.000464862	0.000286795	0.000435254	0.000227456	0.000504526	0.000375827	0.000445039	0.000455223	0.000316461	0.000217566	0.000267016	0.000286795	0.000494502	0.000296683	0.000365909	0.000306571	0.000346205	0.000346128	0.000514327	0.00033624	0.000633197	0.000296683	0.000623304	0.000316461	0.000514372	0.000306573	0.000326352	0.000346131	0.000375797	0.00041537	0.00041537	0.00033624	0.000375797	0.000316461	0.00028678	0.000217566	0.000257125	0.000385688	0.000267013	0.000405482	0.000464877	0.000306573	0.000267016	0.000405467	0.000356019	0.000247235	0.000356021	0.000296683	0.000267013	0.000276904	0.000385686	0.000415414	0.000326352	0.000346131	0.000365907	0.00032635	0.000484628	0.000257125	0.000306573	0.000296683	0.000375797	0.000316461	0.000405467	0.000306586	0.000276904	0.00033624	0.000316461	0.000365909	0.000276904	0.000356019	0.000356034	0.000415355	0.000356019	0.000227442	0.000415355	0.000356019	0.000346116	0.000247235	0.000276904	0.00033627	0.000405464	0.00032635
162010	0.002	0.000351988	0.00036033	0.000222879	0.000334371	0.000205811	0.0002743	0.000411616	0.0138376	0.081609833	0.000660821	0.604587109	0.00196438	0.002302693	0.000257168	0.00060102	1.388412596	0.005866872	0.030627523	0.000818024	0.000712911	0.000437661	0.000532164	0.000403267	0.000772267	0.000738194	0.001824179	0.000463113	0.000325838	0.000798263	0.00036005	0.000282884	0.000334368	0.000257181	0.123514016	0.000626694	0.00097018	0.000334321	0.000987354	0.000308604	0.00049753	0.000325746	0.000445964	0.000308602	0.000506012	0.000317175	0.00025717	0.000240024	0.000351479	0.000351476	0.000317188	0.000317175	0.000437252	0.000368621	0.000394377	0.000308602	0.000188589	0.000274313	0.000257166	0.000368649	0.000334319	0.000180005	0.000463158	0.000317213	0.000325761	0.000257168	0.000488777	0.000317175	0.000566069	0.000265742	0.000360037	0.000265742	0.000463034	0.000188577	0.000334332	0.000265739	0.000368634	0.000282886	0.000317188	0.000334317	0.000291457	0.000274315	0.000257168	0.000205722	0.000257155	0.000282886	0.000351476	0.000282884	0.000368608	0.000274313	0.00032572	0.000240024	0.000240024	0.000265742	0.000308602	0.000231451	0.000325759	0.000325746	0.00030003	0.000214306	0.000317173	0.000300028	0.000317175	0.000265778	0.000282886	0.000291457	0.00042864	0.00030003	0.000385778	0.000240024	0.000240022	0.000308602	0.000240024	0.000231451	0.000334319	0.000265742	0.000291457	0.000282884	0.000291455	0.000282884	0.00030003	0.000222879	0.000282884	0.000257168	0.00030003	0.000291457	0.000222892	0.000282884	0.000308602	0.000334306
162011	0.002	0.000368775	0.00033435	0.000239834	0.000222692	0.00029981	0.00018842	0.000419886	0.013789637	0.082792087	0.000608654	0.610533563	0.002083947	0.002594519	0.000428448	0.000548977	1.130978905	0.006055751	0.03081234	0.000834308	0.000755208	0.000411481	0.00048852	0.000428396	0.000771761	0.000711811	0.001831276	0.000462834	0.000342595	0.000625764	0.000428345	0.000274184	0.00020555	0.00029121	0.124108269	0.000471261	0.001029505	0.000214114	0.00113266	0.000316888	0.000454095	0.000274068	0.000479865	0.00020555	0.00047135	0.00031689	0.000342595	0.000299761	0.000393997	0.000256937	0.000368292	0.000316967	0.000496925	0.000239808	0.000308312	0.000265503	0.000334057	0.000342621	0.000299787	0.00034261	0.000316903	0.000214114	0.000402563	0.000256925	0.000299759	0.000291198	0.000471182	0.000351148	0.000496915	0.000316903	0.000419728	0.000299761	0.000351148	0.000291195	0.000291193	0.000265501	0.000299759	0.000334019	0.000325453	0.000342582	0.000359726	0.00028263	0.000282632	0.000214101	0.000334019	0.000299797	0.000248372	0.000274066	0.000496887	0.000308339	0.000368279	0.000291195	0.000265501	0.000299759	0.000334006	0.000256927	0.000316888	0.000239808	0.000248372	0.000239808	0.000265501	0.000351161	0.000291195	0.000291195	0.0002484	0.000299774	0.000282632	0.000308324	0.000351148	0.000342582	0.000248372	0.000248372	0.000308324	0.000299774	0.000291195	0.000299759	0.000299761	0.00039401	0.00035975	0.000325466	0.000351148	0.000299722	0.000291185	0.000256937	0.000222666	0.000239808	0.000334006	0.000325453	0.00028263	0.000308312
162012	0.002	0.000369097	0.00030861	0.000205738	0.000240024	0.000257154	0.000265727	0.000420226	0.013567463	0.082311148	0.000660673	0.609707217	0.001807026	0.002449156	0.000386078	0.000540859	1.011454306	0.006064651	0.029547509	0.000869423	0.000609776	0.000403273	0.000592039	0.000557735	0.000858263	0.000635002	0.001634609	0.000531916	0.000274298	0.000712123	0.000385783	0.000282868	0.000308587	0.000300014	0.121342032	0.000428762	0.001038928	0.000291441	0.000729247	0.000308587	0.000763613	0.000342887	0.000471658	0.000360043	0.000445812	0.000308598	0.000308636	0.000248584	0.000291443	0.000257154	0.000360032	0.00022288	0.000420108	0.000291441	0.000274298	0.000257154	0.000248596	0.000257154	0.000282871	0.000342884	0.000402901	0.000222867	0.000282868	0.000282868	0.000222867	0.000248584	0.000463086	0.00023144	0.000514531	0.000282896	0.000445932	0.000257154	0.000531711	0.000282868	0.000360004	0.000214295	0.000274311	0.000248671	0.000274313	0.000197151	0.000385759	0.000239985	0.000291428	0.000222867	0.000231438	0.00030861	0.000317155	0.000291441	0.000368781	0.000334303	0.000282868	0.000257131	0.000291443	0.00032573	0.000291441	0.000300014	0.000188542	0.000274298	0.000282871	0.000231438	0.000274298	0.000317155	0.000334301	0.000282868	0.000308585	0.000317157	0.000308559	0.000274298	0.000360017	0.000300014	0.000179969	0.00030005	0.000265714	0.000240011	0.000222867	0.000222867	0.000317157	0.000265725	0.000334301	0.000394328	0.000351444	0.000248581	0.000402903	0.000222867	0.000282871	0.000308585	0.000274298	0.000300012	0.000317157	0.00020571
162013	0.002	0.000323182	0.00032298	0.000280261	0.000169856	0.000195335	0.000246303	0.000382295	0.0136724	0.083227726	0.000688729	0.601882586	0.001911729	0.002692125	0.000314272	0.000569869	2.128918653	0.00649031	0.030740069	0.000844806	0.000663951	0.000433692	0.000594949	0.000526891	0.000791034	0.000663035	0.00193614	0.00049289	0.000237799	0.000731355	0.000246316	0.000305743	0.000280276	0.000229307	0.120542322	0.000586456	0.000961236	0.000314436	0.000850274	0.000339724	0.000569394	0.000322751	0.000441783	0.00024629	0.00039077	0.000254784	0.000288755	0.000280289	0.000543798	0.000212319	0.000416253	0.000220813	0.00034822	0.00027177	0.000339714	0.000254784	0.000314247	0.000237799	0.000297249	0.000229305	0.000322739	0.000322739	0.000382204	0.00032283	0.000305743	0.000322728	0.000501293	0.00027177	0.000645895	0.000365191	0.000416175	0.000288755	0.000382191	0.000280261	0.000382202	0.000229305	0.000356761	0.000237786	0.000373723	0.000271757	0.000382189	0.000263276	0.000297247	0.000195334	0.000288755	0.000280263	0.000237773	0.000280263	0.0003992	0.00033122	0.00024629	0.000314222	0.000314222	0.000348203	0.000314234	0.000339711	0.000339711	0.000297249	0.000237799	0.000348218	0.000390683	0.000135872	0.000254784	0.000407708	0.000229305	0.000322766	0.000373682	0.000220811	0.000348205	0.000280263	0.000297249	0.000322728	0.000288755	0.00024629	0.00024629	0.000331218	0.000382189	0.000305741	0.000280263	0.000314234	0.000280263	0.000254784	0.000297249	0.000314234	0.000365191	0.000305768	0.000288755	0.000254784	0.00033122	0.000305741
162014	0.002	0.000303472	0.000320939	0.000205019	0.000222859	0.000178277	0.000205018	0.000428069	0.014261566	0.087189878	0.000633499	0.629671788	0.002033138	0.002817855	0.000320966	0.000589145	1.234514904	0.006490661	0.032130176	0.000922092	0.000580415	0.000383853	0.00056212	0.000463805	0.000794239	0.000669644	0.00195932	0.000481608	0.000312026	0.000731937	0.000294237	0.000303071	0.00033874	0.000347641	0.128493778	0.000633477	0.001170108	0.000312	0.00126867	0.000285259	0.000669068	0.000285259	0.000454876	0.000249589	0.000365511	0.000320899	0.000338742	0.000303071	0.000481512	0.000231761	0.000374413	0.000258501	0.000365469	0.000276331	0.000276329	0.000347641	0.000276331	0.000320886	0.00032089	0.000240676	0.000338753	0.000329825	0.000320899	0.000222846	0.000294159	0.000392223	0.000535104	0.000365442	0.000597555	0.000294159	0.000481419	0.000213932	0.000463642	0.000347639	0.00048155	0.000205018	0.000365469	0.0002407	0.000303071	0.000258501	0.000445788	0.000205018	0.000374371	0.000338727	0.000205006	0.00035657	0.000276347	0.000294156	0.000463549	0.0003031	0.000240674	0.000249589	0.000240674	0.000303071	0.000374384	0.000445761	0.000285244	0.000258503	0.000303071	0.000249589	0.000401151	0.000205018	0.000222833	0.000445761	0.000294156	0.000205018	0.000320899	0.000240674	0.00040114	0.000320899	0.000303071	0.000231761	0.000311986	0.000285244	0.000222819	0.000374382	0.000347639	0.00025849	0.000311986	0.000213932	0.00033874	0.000347655	0.000320899	0.000347641	0.00033874	0.000419032	0.000338727	0.000311986	0.000285244	0.000374384
162015	0.002	0.000311814	0.000219936	0.000274807	0.000192345	0.000219823	0.000274781	0.00064167	0.015106473	0.088497514	0.00059584	0.641893723	0.002245963	0.002561726	0.000238142	0.000605323	1.139334375	0.006831726	0.033775155	0.001067103	0.000633063	0.000440194	0.00058705	0.000641747	0.00099977	0.000550098	0.002004498	0.000476602	0.000366415	0.000715444	0.000467261	0.000256461	0.000338934	0.000329776	0.131605912	0.000577472	0.001064183	0.000265621	0.001110401	0.000357227	0.000540631	0.000357229	0.000586639	0.000311457	0.000412198	0.000274793	0.000375546	0.000329748	0.000403049	0.000311471	0.000265619	0.000320574	0.000412182	0.000338893	0.000458037	0.000375559	0.000329735	0.000256461	0.0002473	0.000293098	0.000467261	0.000219823	0.000265619	0.0002473	0.000476326	0.000283937	0.000448847	0.000338895	0.000503873	0.000293098	0.000393878	0.000329735	0.000476374	0.000265619	0.000348055	0.000274807	0.000338895	0.000375532	0.000366387	0.00028394	0.000439675	0.000302258	0.000274779	0.000228982	0.000348055	0.000320574	0.000485692	0.000274779	0.000439716	0.000265619	0.000329735	0.000219823	0.000311416	0.000302256	0.000338893	0.000366371	0.000302258	0.00032059	0.00037553	0.000256461	0.00038469	0.000338895	0.000265635	0.000320576	0.000403024	0.000320574	0.000348053	0.000265607	0.000329735	0.000274779	0.000329735	0.0002473	0.000311416	0.000238142	0.000320574	0.000311416	0.000265621	0.000238129	0.000311416	0.000329748	0.000348053	0.000219809	0.000412169	0.000293098	0.000320574	0.000210651	0.000366376	0.000219823	0.000384706	0.00038469
162016	0.002	0.00036748	0.000230473	0.000264551	0.000315744	0.000247422	0.000247424	0.000384088	0.014478036	0.082636909	0.000614951	0.607938758	0.00190376	0.002825734	0.000316147	0.000564009	1.060633912	0.006718752	0.029941968	0.000968618	0.000393076	0.000401479	0.000572463	0.000580666	0.000743079	0.000692044	0.001961962	0.000572172	0.000315678	0.000717626	0.000469784	0.00029012	0.000315693	0.000426909	0.11876059	0.000546373	0.001051315	0.000332793	0.001000069	0.000273018	0.0005977	0.000255955	0.000486571	0.000221826	0.000443822	0.000264485	0.0002645	0.000247422	0.00047794	0.000247422	0.000375427	0.000238891	0.000366892	0.000238878	0.000307147	0.000332742	0.000238891	0.000179155	0.000273018	0.000238891	0.000341289	0.000187687	0.000315704	0.000281564	0.000366883	0.000264485	0.000477938	0.000366909	0.000614655	0.000255955	0.000469433	0.000290082	0.000452391	0.000281551	0.000392503	0.000247422	0.000238878	0.000307147	0.000341272	0.000162105	0.0004181	0.000213295	0.000230358	0.000238878	0.000392478	0.000204763	0.000401034	0.000230358	0.000383958	0.000255955	0.000230358	0.000213295	0.000375442	0.000221828	0.000290082	0.000341272	0.000264485	0.000196232	0.000315691	0.000315676	0.000273018	0.000264488	0.000273018	0.000358336	0.000409554	0.000315691	0.000298612	0.000281549	0.000366869	0.000196231	0.000255955	0.000255953	0.000307145	0.000247422	0.000341272	0.000273018	0.000238878	0.000247422	0.000264488	0.000230358	0.000221751	0.000349805	0.000273018	0.000290056	0.000315665	0.000315678	0.000383985	0.000341272	0.000307147	0.000341272
162017	0.002	0.000365685	0.000356843	0.000246262	0.000263243	0.000254751	0.000229402	0.000492802	0.014143127	0.082179688	0.000697171	0.59888849	0.002014738	0.00276154	0.000271836	0.000493226	1.118415181	0.006296474	0.029764225	0.000826656	0.000629968	0.000408019	0.000527197	0.000501354	0.000790627	0.000697284	0.001798554	0.000424776	0.000229275	0.000620387	0.000322709	0.000280227	0.000220784	0.000331214	0.121430654	0.00052711	0.001072059	0.000186817	0.001003614	0.000331227	0.000705431	0.000382141	0.000373688	0.000220784	0.000458641	0.000314191	0.000246258	0.000271734	0.000373701	0.000254776	0.000399162	0.000195308	0.000356678	0.000263241	0.000288717	0.000305702	0.000254751	0.000220771	0.00024626	0.000339682	0.000458643	0.000229275	0.000271734	0.000322709	0.000288717	0.000356714	0.000288717	0.0003057	0.000552304	0.000280227	0.000535145	0.000271736	0.000484155	0.0003057	0.000484191	0.000280224	0.000331176	0.000331174	0.000339669	0.0003057	0.000297222	0.000254738	0.000348159	0.000144358	0.000254751	0.000382164	0.000254751	0.000263267	0.000348159	0.000254751	0.000314191	0.000297208	0.000331176	0.000288717	0.000356663	0.000331176	0.000229275	0.000280224	0.000339667	0.000322684	0.0003057	0.000280227	0.00024626	0.000356678	0.000339667	0.000271734	0.000416131	0.000229275	0.000373661	0.000314193	0.000288717	0.000229239	0.000356703	0.000314193	0.000322684	0.000288717	0.00029721	0.000331176	0.000212291	0.000348159	0.000263228	0.000254751	0.000288717	0.000407653	0.000314193	0.000339667	0.000246258	0.000322684	0.0003057	0.000271734
162018	0.002	0.000422629	0.000292385	0.00025159	0.000211001	0.000202884	0.00019477	0.000430363	0.013299458	0.076505555	0.000576787	0.57238255	0.001859962	0.002236553	0.000227229	0.000544535	1.092189184	0.006057029	0.028863874	0.000913028	0.000626452	0.000341282	0.000511747	0.000340897	0.000845147	0.000625582	0.001653358	0.000487388	0.000324676	0.00065016	0.000227231	0.000259729	0.00023537	0.000235358	0.115463803	0.000519687	0.00110606	0.000349047	0.000845202	0.000300295	0.000625358	0.00028404	0.000308387	0.000340907	0.000511589	0.000275935	0.000235346	0.000284052	0.000340884	0.000227231	0.000365219	0.000300268	0.000438331	0.000219105	0.000365327	0.000219115	0.000251576	0.000275937	0.000251576	0.000292154	0.000332734	0.000170423	0.000259693	0.000340931	0.000292154	0.00019477	0.000413958	0.000389564	0.000454635	0.000275923	0.00032464	0.000202884	0.000413996	0.000308385	0.000251578	0.000348974	0.000243462	0.000235348	0.000324615	0.000259693	0.000292166	0.000275923	0.000292154	0.000267809	0.000251576	0.000308387	0.000348974	0.000300268	0.000348999	0.000219115	0.00028404	0.000219115	0.00030027	0.000219115	0.000332732	0.000316499	0.00030027	0.000202886	0.000340846	0.000324617	0.000275923	0.000267795	0.000332732	0.000365193	0.000381424	0.000267807	0.000373346	0.000267785	0.00030027	0.000259668	0.000267809	0.000340846	0.000235346	0.000316501	0.000275923	0.000267807	0.00030027	0.000243462	0.000267809	0.000316525	0.000316501	0.000316499	0.00028404	0.000324615	0.000227231	0.000275923	0.00030027	0.000357077	0.000300268	0.000235348
162019	0.002	0.000423306	0.000317182	0.000365331	0.000249855	0.000172976	0.000288338	0.000442228	0.016429224	0.093020438	0.000654028	0.672534949	0.002143531	0.002725968	0.000355564	0.000673785	1.236094017	0.007493912	0.033736388	0.000829057	0.000674478	0.0004326	0.000635041	0.000635168	0.000943136	0.000798681	0.001890635	0.000490378	0.000240245	0.000731175	0.000538584	0.000345984	0.000317137	0.000355593	0.141350281	0.000576853	0.001029836	0.000249855	0.00124208	0.00032675	0.000557597	0.000442424	0.000519175	0.000394046	0.000432473	0.000278712	0.000432499	0.000317125	0.000499884	0.000288309	0.000336344	0.000345953	0.000480578	0.00034597	0.000345953	0.000240245	0.000307514	0.000326733	0.000326791	0.000240245	0.000451675	0.000374783	0.000374783	0.000153728	0.000288294	0.00029792	0.000461315	0.000297903	0.000615364	0.000384406	0.000451762	0.000365117	0.000442081	0.000384392	0.000269075	0.000259464	0.000326733	0.000326736	0.000374781	0.000355564	0.000374798	0.000249855	0.000326733	0.000345953	0.000345953	0.000269075	0.000365215	0.000336342	0.00041328	0.000413294	0.000394003	0.000326733	0.000307514	0.000288292	0.000451719	0.000317125	0.000432442	0.0004615	0.000259464	0.000269075	0.000259464	0.000355564	0.000278683	0.000432458	0.000326719	0.00048052	0.000336342	0.000336344	0.000365172	0.000365172	0.000355523	0.000355561	0.000297903	0.000297905	0.000288292	0.000326733	0.000307514	0.000336342	0.000384392	0.000394	0.000393988	0.000297905	0.000307514	0.000394003	0.000297903	0.000269075	0.000249841	0.000317122	0.000403599	0.000278683
162020	0.002	0.000358607	0.000223794	0.000259614	0.000170097	0.000250664	0.00025065	0.000519687	0.015306309	0.085959737	0.000672109	0.625983337	0.001914805	0.002538507	0.000376363	0.000573603	1.2590467	0.006102455	0.030901586	0.000970348	0.000663797	0.000385316	0.000528584	0.000627139	0.000932391	0.000752742	0.002013331	0.000501598	0.00034912	0.000636134	0.00033123	0.00025065	0.000259601	0.000304374	0.12805639	0.000663013	0.001129816	0.000313351	0.000959178	0.000376003	0.000815477	0.000429808	0.000456706	0.000268554	0.000402862	0.000232747	0.000241698	0.000214842	0.00042079	0.00029541	0.000402887	0.000241698	0.00039392	0.000295448	0.00040286	0.000241698	0.000313313	0.00025065	0.000313313	0.00029541	0.000358071	0.000340154	0.000367039	0.0002417	0.0003581	0.000232747	0.000411813	0.000250637	0.000456624	0.000411808	0.000447628	0.00029541	0.000510466	0.000340168	0.000375974	0.000286457	0.00025065	0.000196939	0.000393905	0.000349134	0.000393893	0.000295421	0.000295408	0.000313313	0.000241698	0.00029541	0.000349118	0.00040286	0.000375977	0.000322264	0.000367026	0.000304361	0.000340168	0.000125311	0.000367024	0.000313313	0.000438709	0.00025065	0.000232747	0.000259601	0.000322266	0.000259643	0.000313313	0.00042079	0.000367024	0.000259601	0.000402831	0.000322264	0.000358073	0.000286457	0.000259601	0.000295397	0.00015218	0.000277507	0.000322264	0.000313313	0.000393878	0.000420748	0.000295408	0.000286457	0.000304361	0.000340168	0.000277504	0.000277507	0.000331217	0.000313311	0.000331217	0.000367024	0.000393907	0.000375963
162021	0.002	0.000485652	0.000266328	0.000275793	0.00031393	0.000247226	0.000408987	0.000466143	0.016002735	0.091349446	0.000751909	0.66276954	0.00198598	0.003043985	0.000180664	0.000580942	1.279070292	0.007111968	0.032509872	0.000974114	0.000724134	0.000542789	0.000618876	0.000504161	0.000894869	0.000847311	0.001793588	0.000456591	0.000342411	0.000809155	0.000380375	0.000332816	0.000313801	0.000370981	0.135498949	0.00064699	0.00091404	0.000418497	0.000980846	0.000399378	0.000627923	0.000313801	0.000370824	0.000190173	0.000447078	0.000313785	0.000361343	0.000228208	0.000418442	0.00029477	0.000437469	0.000323295	0.000418411	0.000351822	0.000351822	0.00028526	0.000342312	0.000399378	0.000332804	0.000351836	0.000389842	0.000323297	0.000294768	0.000342312	0.000332804	0.000294756	0.000485058	0.000361329	0.000666074	0.000399378	0.000523119	0.000313787	0.000484918	0.000294768	0.000361331	0.000304277	0.000313787	0.000237716	0.000266243	0.000304277	0.000275736	0.000313799	0.000342298	0.000304277	0.000380349	0.000351822	0.000256721	0.000418452	0.000389884	0.000247183	0.000342312	0.000256736	0.000247226	0.000332804	0.000342312	0.000313787	0.00028526	0.000342298	0.000351822	0.000351836	0.000285217	0.000332804	0.000294768	0.000399394	0.000351819	0.000408887	0.00037091	0.00027575	0.000370824	0.000361305	0.000361329	0.000446919	0.000313785	0.000304277	0.000427905	0.00028526	0.000332804	0.000342312	0.000294756	0.000275753	0.000323295	0.000237718	0.000247197	0.000380349	0.000342314	0.000209191	0.000351822	0.000418381	0.000351822	0.00028526
162022	0.002	0.000347927	0.000250505	0.000266666	0.000185822	0.000202016	0.000177743	0.000493031	0.013207761	0.079546857	0.000574168	0.573832854	0.001990183	0.002472256	0.000274742	0.000598781	1.08808912	0.006426796	0.02946779	0.000892193	0.000509809	0.000371837	0.000509609	0.000477026	0.000849567	0.000728366	0.001597329	0.000436629	0.000339411	0.00061474	0.00029893	0.000266615	0.00021814	0.000218199	0.113449863	0.000460761	0.000930599	0.000242401	0.000873771	0.000298954	0.000606472	0.000290864	0.000501279	0.000290852	0.000436496	0.000185822	0.000234299	0.000258535	0.00045257	0.000250457	0.000347481	0.000218138	0.000412127	0.000234297	0.000379737	0.000234299	0.000250455	0.000193902	0.000266615	0.000331309	0.000404026	0.00021006	0.000371645	0.000177742	0.000298932	0.000210036	0.000234323	0.000226218	0.000493043	0.000242377	0.000420241	0.000282798	0.000355523	0.000298934	0.000331261	0.000250455	0.000282773	0.000258535	0.00032317	0.000290852	0.000379762	0.000153505	0.000355511	0.00021006	0.000210048	0.000282715	0.000371669	0.000242377	0.00031509	0.000290973	0.000315056	0.000258535	0.000323168	0.000177742	0.000290852	0.00030701	0.000210036	0.000234297	0.000387864	0.000298932	0.000226218	0.000282771	0.00021006	0.000395966	0.000282773	0.000290852	0.000363601	0.00021006	0.00032317	0.00031509	0.000250421	0.000250457	0.00029893	0.000347407	0.000274693	0.000250455	0.000290852	0.00032317	0.000274693	0.00031509	0.000290852	0.000282771	0.000290852	0.000266615	0.00031509	0.000242377	0.00031509	0.000347407	0.000339327	0.000258537
162023	0.002	0.000330112	0.000287542	0.000228324	0.000236819	0.00016912	0.000245225	0.000541659	0.013709317	0.080293482	0.000702663	0.594619699	0.001877673	0.002749873	0.000245314	0.000652094	0.981485821	0.006288319	0.029657519	0.000883299	0.000525309	0.000415038	0.00042312	0.000508044	0.000829665	0.00064336	0.001714134	0.000457095	0.000245223	0.000651864	0.000295999	0.000245299	0.000236768	0.000245225	0.121908164	0.00056719	0.000982531	0.000355267	0.000931523	0.00035528	0.000566836	0.000236768	0.000414422	0.000228311	0.000490691	0.000228311	0.000279049	0.000270592	0.000397483	0.000245223	0.000321342	0.000338265	0.000414409	0.000287504	0.000363659	0.000338265	0.00025368	0.000219856	0.000295961	0.000245225	0.00038899	0.000228313	0.000287519	0.000194476	0.000338227	0.000270592	0.000414384	0.000287506	0.000499072	0.000295959	0.000465206	0.000304416	0.00038899	0.000346734	0.000355126	0.000279049	0.000389013	0.000287504	0.000262135	0.000372105	0.000279047	0.000279047	0.000295961	0.000287504	0.000202943	0.000236768	0.000355164	0.000312873	0.000363686	0.000279047	0.000262137	0.000295961	0.000287504	0.000304431	0.000329785	0.000287504	0.00025368	0.000295959	0.000397445	0.000262137	0.000236768	0.000321328	0.000202943	0.000279047	0.000287504	0.000228313	0.000329774	0.000270592	0.00038052	0.000202944	0.00025368	0.000270592	0.000270592	0.0004059	0.000236768	0.000245225	0.000321328	0.000304416	0.000295959	0.000304418	0.000372065	0.000380531	0.000304416	0.000236766	0.000329782	0.00025368	0.000194475	0.000372129	0.000338242	0.000380548
162024	0.002	0.000368636	0.000358273	0.000268658	0.000278576	0.000408184	0.000467863	0.000657207	0.016458723	0.095351595	0.000727374	0.695895807	0.002330099	0.002973717	0.000348236	0.000867376	1.209399889	0.006842167	0.035183016	0.001219233	0.000598002	0.000388253	0.000587585	0.000557555	0.001116022	0.000637344	0.002157051	0.00059725	0.000397995	0.000716919	0.000507677	0.000338301	0.000378097	0.000358169	0.139723125	0.000607192	0.000946241	0.000328321	0.001075982	0.000417881	0.00072679	0.000457707	0.00047764	0.000338271	0.000527488	0.000318373	0.000368164	0.000308425	0.000457796	0.000378097	0.000497548	0.000248728	0.00047762	0.000328338	0.000457692	0.000258708	0.000318388	0.000388047	0.000308422	0.000417911	0.000447774	0.000169121	0.000368119	0.000308425	0.00040793	0.000238765	0.000447714	0.000298475	0.000617195	0.000378157	0.000537419	0.000238778	0.000477575	0.000338271	0.000457749	0.000338256	0.000397965	0.000318373	0.000288527	0.000248713	0.000537389	0.000288527	0.000388015	0.00022883	0.000318373	0.000348221	0.000388002	0.000348219	0.000477635	0.000268614	0.000407916	0.000278562	0.00038803	0.000378067	0.000288527	0.000278576	0.000358184	0.000417863	0.000278576	0.000318373	0.000417878	0.000298475	0.000288524	0.000497473	0.000378082	0.000358169	0.000397965	0.000547543	0.000427829	0.000318388	0.000308422	0.000388017	0.000427829	0.000348221	0.000328323	0.000278576	0.000467684	0.000238779	0.00037807	0.000358169	0.000407945	0.000378067	0.000288524	0.000278576	0.00055726	0.000278576	0.000318373	0.000298475	0.000278574	0.000437776
162025	0.002	0.000333542	0.000359267	0.000262885	0.000245335	0.000236611	0.000254098	0.000420658	0.014405169	0.082059409	0.000728546	0.61756905	0.002008037	0.002379501	0.000324204	0.000526437	1.003581971	0.006055818	0.031159323	0.000915156	0.000772949	0.000421137	0.000534968	0.000649344	0.000798175	0.000710385	0.0018207	0.000517418	0.000341715	0.000684239	0.00039433	0.000289198	0.000271646	0.00034173	0.12441417	0.000578715	0.000939023	0.000359241	0.000921224	0.000368069	0.000534798	0.00040313	0.000473347	0.000315472	0.000482145	0.000201525	0.000210274	0.000297919	0.000385543	0.000332954	0.00041184	0.000262846	0.000420654	0.000359243	0.000420682	0.000289159	0.00031543	0.000350519	0.000271622	0.000289156	0.000341717	0.000315432	0.000359267	0.000254098	0.000332954	0.000254096	0.000403029	0.000254083	0.000675255	0.000306695	0.000490814	0.000324191	0.00046449	0.000254083	0.000359251	0.000262859	0.000324206	0.000306669	0.000350493	0.000341717	0.000332956	0.000341717	0.000289145	0.000254096	0.000324193	0.000289143	0.000350478	0.000341715	0.000245335	0.000245322	0.000385556	0.000306669	0.000306667	0.000280382	0.000332956	0.000403062	0.000289143	0.000245335	0.000262859	0.000262859	0.000297906	0.000332954	0.00027162	0.000280382	0.00031543	0.000245335	0.000306667	0.000332954	0.000306669	0.00031543	0.000350493	0.000227811	0.000324193	0.00028913	0.000227811	0.000262859	0.000324193	0.000350478	0.00031543	0.000315428	0.00040309	0.000236572	0.000341715	0.000289145	0.00031543	0.000254098	0.000332954	0.000368004	0.000341717	0.00035048
162026	0.002	0.000404403	0.00018581	0.000193875	0.000193875	0.000250423	0.000258563	0.000533539	0.012804846	0.077873102	0.000566039	0.574654784	0.001663452	0.002774272	0.000307164	0.000542034	0.981823095	0.005977767	0.028331004	0.000835811	0.000671898	0.00038019	0.000469088	0.000404234	0.000898364	0.000703605	0.00164566	0.000396	0.000274658	0.000655329	0.000428419	0.000298986	0.000298891	0.000266591	0.115418605	0.000533418	0.000873637	0.000290839	0.000922376	0.000282772	0.000452618	0.000234265	0.000460721	0.000266577	0.000379904	0.000258524	0.000234265	0.000298903	0.000298891	0.000250423	0.000323137	0.000218113	0.00053357	0.000306995	0.000395866	0.000218109	0.000266579	0.0002585	0.000193875	0.0002585	0.000436437	0.000250421	0.000315048	0.000258502	0.000234253	0.000234243	0.000436355	0.000185796	0.000638688	0.000347372	0.000387838	0.000234265	0.000428312	0.000315048	0.000290812	0.00016964	0.000298891	0.000234267	0.0002585	0.000274656	0.000412047	0.00027468	0.000234265	0.000210032	0.000339283	0.000274668	0.000234267	0.000250421	0.000395828	0.000307102	0.000323125	0.000274656	0.000250423	0.000266579	0.000298891	0.000290826	0.00030697	0.000210032	0.000298879	0.000290814	0.000218111	0.000242344	0.000250421	0.000355437	0.000282735	0.000403968	0.000323112	0.000226176	0.000266577	0.000282711	0.000298889	0.000371633	0.00029081	0.000282735	0.000355439	0.000282735	0.000306968	0.000306968	0.000290812	0.000298889	0.000234265	0.000298891	0.000250411	0.000298891	0.000290814	0.000258524	0.000274656	0.000355499	0.000234265	0.000282747
162027	0.002	0.000381454	0.000316145	0.000157975	0.000297393	0.00017656	0.000232469	0.000474185	0.015474298	0.088856435	0.000707158	0.668676523	0.00216713	0.003107559	0.000288102	0.00070739	1.056619707	0.006945556	0.032787486	0.001036132	0.000660851	0.000418587	0.000641728	0.000520823	0.001023639	0.000632606	0.002043128	0.000511516	0.000334552	0.000595213	0.000474041	0.000325242	0.000409004	0.000269502	0.13075532	0.000595238	0.000939708	0.000232316	0.000986446	0.000334621	0.000660306	0.000390349	0.000492763	0.000334563	0.000501974	0.00032527	0.000381041	0.000241596	0.000390305	0.000334593	0.0004182	0.000269489	0.000381027	0.00017656	0.000362414	0.000213731	0.000269489	0.00017656	0.000325244	0.000306661	0.000455426	0.00024161	0.000362414	0.000260195	0.000306657	0.000260195	0.000483305	0.000362428	0.000613793	0.000362414	0.000399615	0.000297365	0.000390293	0.00027878	0.000343885	0.00017656	0.0004182	0.000250903	0.000297337	0.000204438	0.00041817	0.000213703	0.000269486	0.000269489	0.000306657	0.000408906	0.000343829	0.000343827	0.00052071	0.000315953	0.000399585	0.000390305	0.000334549	0.000288071	0.000473953	0.00027878	0.000436755	0.000362414	0.000353148	0.000269486	0.000288071	0.000325242	0.00031595	0.000325242	0.000232318	0.000306659	0.000362414	0.000278778	0.000399585	0.00031595	0.000381013	0.000288071	0.00022301	0.00027878	0.000260195	0.000418172	0.000436855	0.000381	0.00037172	0.000399601	0.000399585	0.000334522	0.000427464	0.000315936	0.000371708	0.000334535	0.000371708	0.000381041	0.000371708	0.000223011
162028	0.002	0.000422172	0.000339559	0.000265769	0.000265769	0.000210772	0.000229209	0.000440013	0.014485442	0.088550518	0.000559379	0.634371554	0.002209577	0.002961972	0.000357642	0.00068847	1.17306346	0.00639613	0.031671448	0.000956938	0.000578754	0.000385176	0.000605241	0.000605456	0.000788931	0.000724817	0.002005509	0.000550245	0.000302427	0.000853434	0.000311576	0.000229099	0.000320741	0.00033011	0.131874837	0.000394206	0.001083028	0.000348289	0.000871577	0.000320741	0.000614417	0.000357411	0.000412451	0.000265755	0.000458311	0.000265757	0.000357397	0.00027492	0.000394053	0.000375782	0.000210771	0.000302413	0.000421603	0.000384903	0.000403311	0.000192444	0.000274934	0.000293234	0.000302411	0.000302413	0.000293237	0.000430722	0.000439958	0.000302411	0.000329904	0.000320741	0.000504134	0.000284083	0.000605199	0.000458297	0.000458286	0.000238265	0.000394082	0.000201607	0.000357397	0.000284083	0.000293248	0.000293248	0.000320755	0.000348275	0.000549994	0.000320739	0.000384887	0.000265755	0.000238265	0.000329904	0.000421557	0.000375725	0.000458407	0.000192417	0.000375834	0.000293248	0.000311576	0.000247402	0.000339069	0.000229086	0.000284085	0.000284085	0.000256592	0.000412422	0.000320739	0.000329904	0.000210758	0.000348232	0.000348234	0.000311576	0.000329904	0.000302413	0.000384887	0.000339069	0.000384887	0.000219922	0.000320741	0.000357397	0.00027492	0.000320725	0.000348232	0.000256592	0.000375887	0.00038489	0.000265728	0.000293248	0.000256592	0.000348232	0.000256579	0.000284085	0.000366562	0.000293248	0.000357397	0.000403218
162029	0.002	0.000363422	0.00033715	0.000233338	0.000388964	0.000198771	0.000285245	0.000406369	0.014321635	0.083833259	0.000596905	0.601181698	0.002145996	0.003021497	0.000250651	0.000588715	1.006939807	0.005737655	0.030475171	0.001032949	0.000710493	0.000415379	0.000666515	0.000441142	0.000908855	0.000743991	0.001831166	0.000501638	0.000267907	0.000674953	0.000293901	0.000285206	0.000233338	0.000345739	0.122800821	0.000596839	0.000908796	0.000224697	0.00091745	0.000259266	0.00053634	0.000328455	0.000441011	0.000294029	0.000388964	0.000302475	0.000224684	0.000285193	0.000570726	0.000250623	0.00053612	0.000328403	0.000371619	0.000328416	0.00045823	0.000216054	0.000267907	0.000285193	0.000241982	0.000337046	0.000311121	0.000250623	0.00038031	0.000250625	0.000362984	0.000337046	0.000432201	0.00029385	0.000510012	0.000328416	0.000423506	0.000285191	0.000337061	0.000337046	0.000345702	0.000267909	0.000337059	0.000233341	0.000328403	0.000311119	0.000397566	0.00027655	0.000224684	0.000267907	0.000216054	0.000345687	0.000406222	0.000319762	0.000354343	0.000302478	0.000293834	0.000414865	0.000319762	0.000302478	0.00035433	0.000267907	0.000259266	0.000285191	0.000276563	0.000319762	0.000362974	0.000207412	0.000345687	0.000337076	0.00027655	0.000285167	0.000432175	0.000328403	0.000302478	0.00027655	0.000371615	0.000241982	0.000328403	0.000259266	0.000259266	0.000319762	0.000259253	0.000276537	0.000241982	0.000345687	0.000311119	0.000302475	0.000328403	0.000259266	0.000311119	0.000293834	0.000285193	0.000216043	0.000362974	0.000198757
162030	0.002	0.000425424	0.000352885	0.000253177	0.000289348	0.000171799	0.000198913	0.000416074	0.014751708	0.086626214	0.00061543	0.638936671	0.001989848	0.002555634	0.000271264	0.000670202	1.189439395	0.006630322	0.031840961	0.000953667	0.000752161	0.00051617	0.000633618	0.000669678	0.000814834	0.000633862	0.001832767	0.000352684	0.000406938	0.000960094	0.000325518	0.000207969	0.000307432	0.000289348	0.131286993	0.000597552	0.001041491	0.000289361	0.001023432	0.000361738	0.00066964	0.000280307	0.000515648	0.000280307	0.000461256	0.000271291	0.000298391	0.00025318	0.000506524	0.000280307	0.000461297	0.000289348	0.00042521	0.000271264	0.00037077	0.000307432	0.000253195	0.000244139	0.000280305	0.000235095	0.000325518	0.000334627	0.000316475	0.000235095	0.000289323	0.000361765	0.000397882	0.000343641	0.000687642	0.000271264	0.000515526	0.00021701	0.000488426	0.000343614	0.000352657	0.000325516	0.000325516	0.000289348	0.000280307	0.000361686	0.000515551	0.000180829	0.000334559	0.000271252	0.000289348	0.000289348	0.000280305	0.000271264	0.000425007	0.00026222	0.000262223	0.000280293	0.000388811	0.000289348	0.000406923	0.000325475	0.000370727	0.000298391	0.000244136	0.000253193	0.000298391	0.00025318	0.000316473	0.000388825	0.000425036	0.0003436	0.000316475	0.000388809	0.000452163	0.000370727	0.000289334	0.000289348	0.0003436	0.00026222	0.000298389	0.000289348	0.000397852	0.000271223	0.000443064	0.00027125	0.00027125	0.000298389	0.00030743	0.000325518	0.000289348	0.0003436	0.000289348	0.000361684	0.000316473	0.000325516
162031	0.002	0.000362624	0.000311722	0.000210525	0.000235788	0.000227354	0.000261137	0.000455042	0.014124717	0.080286576	0.000573124	0.594089378	0.001724936	0.002755788	0.000320018	0.000640961	0.986106381	0.005817472	0.030181254	0.000904693	0.000464025	0.000387922	0.000421219	0.000497267	0.000809324	0.00066607	0.001741022	0.000387424	0.000261038	0.00058147	0.000345331	0.000269482	0.000328439	0.000269459	0.120381722	0.000598294	0.001037558	0.000319993	0.000910609	0.000277877	0.000623565	0.000328439	0.000404464	0.000244195	0.000556039	0.00031998	0.00026105	0.000244195	0.000505373	0.000202118	0.000412734	0.00016841	0.000412659	0.000168411	0.000345255	0.000269482	0.000328452	0.000261038	0.000261036	0.00029472	0.000378977	0.000303139	0.00037895	0.000261036	0.000311561	0.000345306	0.000353714	0.000336846	0.000598338	0.000336836	0.000370755	0.0002863	0.000404252	0.000244197	0.000370503	0.000227354	0.000235775	0.000252616	0.00029472	0.000244197	0.000395791	0.000235775	0.000336823	0.000269457	0.000235763	0.000269457	0.000336846	0.00029472	0.000269457	0.000319982	0.000193672	0.000269459	0.000227341	0.00031998	0.000319982	0.000277879	0.000277879	0.000286298	0.000311558	0.000218922	0.000328402	0.000244195	0.000252614	0.000328402	0.000294718	0.0002863	0.000311558	0.000303139	0.000235775	0.000244197	0.000261	0.000277877	0.000303141	0.000252604	0.000328402	0.000311561	0.000328402	0.000303139	0.000269457	0.000353662	0.000437894	0.000218922	0.000387346	0.000286298	0.000319982	0.0002105	0.000244195	0.000277889	0.000303141	0.000311561
162032	0.002	0.000403216	0.000262902	0.000180728	0.000254676	0.000156083	0.0002547	0.000419213	0.013543543	0.079319924	0.000419213	0.584978235	0.001997914	0.002628855	0.000205409	0.000551284	1.035506083	0.00608502	0.029754354	0.0008083	0.000559596	0.000312632	0.00048504	0.000427496	0.000855534	0.000641552	0.001897131	0.000468524	0.000188944	0.000666122	0.000238232	0.000336898	0.000213613	0.000271118	0.118593087	0.000509567	0.000773096	0.000287523	0.000979408	0.000262877	0.000616634	0.000320407	0.000410909	0.000238234	0.00039443	0.000295739	0.000238232	0.000188943	0.000517838	0.000197157	0.000328574	0.000345065	0.000377936	0.000279309	0.000443815	0.000279383	0.000279307	0.000303953	0.000287511	0.000262877	0.000377912	0.000221802	0.000295737	0.000262877	0.000295737	0.000221804	0.000345042	0.000320382	0.000534249	0.000197158	0.000402557	0.000295749	0.000377912	0.000279307	0.000336849	0.000254661	0.000295737	0.000328623	0.000336839	0.000303953	0.000394475	0.000361519	0.000279307	0.000254663	0.000312166	0.000139653	0.000361468	0.000295737	0.000312166	0.000246448	0.000221802	0.000262877	0.000336812	0.000213588	0.000213588	0.000230018	0.000295737	0.000254661	0.000312168	0.000238232	0.000230018	0.000271093	0.000361492	0.000312166	0.000262877	0.000262877	0.000262865	0.000213588	0.000287523	0.000246448	0.00034504	0.000312166	0.000295737	0.00022179	0.000295737	0.000205337	0.000312164	0.000377898	0.000402555	0.000197133	0.000295737	0.000254661	0.00020536	0.000238232	0.000271091	0.000279295	0.000279309	0.000345077	0.000262879	0.000213588
162033	0.002	0.000375949	0.000230385	0.000238863	0.000238851	0.000281503	0.000315688	0.000435219	0.013485923	0.082295077	0.00067454	0.59772788	0.001902305	0.002204844	0.000332785	0.000589514	1.04268131	0.005799219	0.030854531	0.00093402	0.0005469	0.000444153	0.000640408	0.00048659	0.000897041	0.00055509	0.001814987	0.000401185	0.000230321	0.000666087	0.000307106	0.000281501	0.000324179	0.000179137	0.121506129	0.000478089	0.001145799	0.00034976	0.00091411	0.000384058	0.000477882	0.000375529	0.000512095	0.000272972	0.000512016	0.000213259	0.00022179	0.000272972	0.00042657	0.000213259	0.000366836	0.000238851	0.000469325	0.000332762	0.000358302	0.00026444	0.00024738	0.000307093	0.00026444	0.000255911	0.000418041	0.000281501	0.000324153	0.000238851	0.000315624	0.000272972	0.000409523	0.000204729	0.000614561	0.000392524	0.000426673	0.000315624	0.000409523	0.000264442	0.000298602	0.000298564	0.00024738	0.000332698	0.000238851	0.000307093	0.00040951	0.000170595	0.000349745	0.000272972	0.000324156	0.000255911	0.000272972	0.00026444	0.000409459	0.000272972	0.000307093	0.000298564	0.000298564	0.00024738	0.000418041	0.000375363	0.000255911	0.000230319	0.000213246	0.000238851	0.00026444	0.000307093	0.000341216	0.000264442	0.000255911	0.000375335	0.000307093	0.000272972	0.000264442	0.000281503	0.000255911	0.000281501	0.000247344	0.000281501	0.000264442	0.00026444	0.000307093	0.000281503	0.000281501	0.000238851	0.000298538	0.000290032	0.000298564	0.000315624	0.000358275	0.000298562	0.000341214	0.000255911	0.000272972	0.00024738
162034	0.002	0.000408348	0.000229441	0.000229352	0.000212363	0.000280321	0.000195374	0.000458964	0.013516739	0.081139538	0.000578235	0.592473205	0.001954795	0.002625535	0.0003313	0.000680773	1.148463976	0.006279992	0.029490268	0.000819026	0.000698175	0.000501722	0.000527083	0.000484561	0.000824872	0.000697707	0.00174781	0.000348291	0.000305818	0.000671766	0.000314311	0.000220858	0.00026333	0.000365291	0.120443778	0.000518605	0.001004055	0.000254836	0.000969844	0.000288793	0.000663078	0.000229352	0.000501387	0.000254836	0.000382282	0.000186879	0.00033129	0.000229352	0.000484383	0.00026333	0.000288791	0.000271825	0.000416315	0.000348315	0.000407792	0.000314337	0.000280321	0.000254836	0.000322794	0.000220858	0.00035681	0.000254824	0.000373812	0.000322794	0.000399309	0.000305803	0.000509853	0.00026333	0.000603473	0.000280323	0.000467316	0.000237847	0.000365259	0.000212363	0.000390814	0.000263332	0.000288814	0.000271823	0.000246341	0.000322792	0.000390826	0.000314286	0.000305803	0.000212363	0.000229352	0.000322805	0.000331288	0.000365265	0.000373761	0.00029731	0.000271825	0.000305803	0.000280319	0.00026333	0.000390761	0.000305805	0.000271825	0.000220858	0.000280319	0.000263317	0.000288812	0.000280319	0.000348327	0.000322792	0.000271825	0.000297308	0.000416232	0.000280319	0.000314286	0.00023786	0.000186879	0.000280319	0.000229341	0.000348274	0.000288814	0.00029731	0.000314296	0.00029731	0.000331302	0.000373774	0.00035677	0.000399243	0.000348277	0.000212363	0.000263317	0.000237847	0.000288814	0.000246341	0.000492913	0.000263332
162035	0.002	0.000294575	0.000302123	0.000174903	0.000254388	0.00020669	0.000158992	0.00057283	0.013054191	0.075629385	0.00065281	0.567765175	0.00215004	0.002222738	0.00032603	0.000589235	1.023605529	0.005970885	0.028142856	0.000742411	0.000549391	0.000421803	0.000509246	0.000437836	0.000787981	0.000604854	0.001788874	0.000389723	0.00027031	0.000700777	0.000349937	0.000310071	0.000302204	0.00023054	0.114237941	0.000493464	0.000931652	0.000413512	0.00088378	0.000333933	0.000596787	0.000302133	0.000461199	0.00020669	0.000405611	0.000333921	0.000262338	0.000222589	0.000373668	0.000278237	0.000278251	0.000214639	0.000445359	0.000254388	0.00032596	0.000278235	0.000302085	0.000238488	0.00019873	0.000222587	0.000389569	0.000254388	0.000206702	0.000278235	0.000262338	0.000254388	0.000461225	0.000246439	0.000556885	0.000294134	0.000405492	0.000302087	0.000286152	0.000294136	0.000317998	0.000278247	0.000325935	0.000230538	0.00023054	0.000254388	0.000317998	0.000286186	0.00026235	0.000278237	0.00020669	0.000238477	0.000286186	0.000397541	0.000405632	0.00019874	0.000286186	0.000246413	0.000278227	0.000238488	0.000286186	0.000246403	0.000222589	0.000238488	0.000278237	0.000230538	0.000222589	0.000310024	0.000302087	0.000429317	0.000333899	0.000317984	0.000222589	0.000302085	0.000357745	0.000302085	0.000302085	0.00035784	0.000254388	0.000325935	0.000254388	0.000294136	0.000278237	0.000222589	0.000317984	0.000294134	0.000286164	0.000270299	0.000278225	0.000246437	0.000254423	0.000278249	0.000222589	0.000341834	0.000325911	0.000230526
162036	0.002	0.000443109	0.000201138	0.000217148	0.000193021	0.000225204	0.000257362	0.000571556	0.013122207	0.078861421	0.000458817	0.567311592	0.001851065	0.00223196	0.000241313	0.000604084	1.033657804	0.005432152	0.028952177	0.000727095	0.000547896	0.000402657	0.000627945	0.000450711	0.000797332	0.000676449	0.001622251	0.000482929	0.000329842	0.000539374	0.00035392	0.000273459	0.000225192	0.000241277	0.115271202	0.000402281	0.000894129	0.000233233	0.000789174	0.00028957	0.000611756	0.000257398	0.000547287	0.000265403	0.000442477	0.000249318	0.000233257	0.000217148	0.000345854	0.000176936	0.000466688	0.000297599	0.000297575	0.00024932	0.00037805	0.000265454	0.000257374	0.000241279	0.000289532	0.000233247	0.000474753	0.000217148	0.000249318	0.000225192	0.000394111	0.000297575	0.000402177	0.00031367	0.000523084	0.000289532	0.00045053	0.000273447	0.000514971	0.00024932	0.000249318	0.000225192	0.000241277	0.000305605	0.000370103	0.000184955	0.000329757	0.000120626	0.000201063	0.000249318	0.000273449	0.000297587	0.000305619	0.000305617	0.000418274	0.000233223	0.000233233	0.00028149	0.00034583	0.000201063	0.000386104	0.00031366	0.000313658	0.000321702	0.000233235	0.00025735	0.00031366	0.000257362	0.000217148	0.000337789	0.000329745	0.000184979	0.000386054	0.000257362	0.000353884	0.00025736	0.000265403	0.000289532	0.000209105	0.00021715	0.000337811	0.000257362	0.000297563	0.000345891	0.000273447	0.000201063	0.000297575	0.000305617	0.00038608	0.000337787	0.000176936	0.000361915	0.000225192	0.00031366	0.000321704	0.00038609
162037	0.002	0.000439593	0.000313473	0.000268671	0.000250746	0.0002597	0.00028658	0.000448022	0.014985803	0.085568518	0.000717337	0.633869605	0.002006886	0.002423125	0.000349307	0.000582934	1.211647581	0.006677182	0.031452583	0.001115472	0.000681857	0.0003766	0.000564668	0.00039411	0.000905689	0.000483878	0.001960041	0.000501751	0.00033137	0.000744258	0.000259702	0.000277612	0.0002597	0.000340324	0.128270503	0.000501659	0.001112431	0.000232835	0.001094447	0.000385087	0.000699121	0.00037616	0.000429879	0.000322416	0.000528628	0.000223879	0.00029552	0.000232835	0.000465818	0.000286566	0.000411967	0.000322387	0.000465803	0.000313446	0.000403024	0.000250746	0.000286566	0.000232782	0.000295522	0.000214924	0.000420921	0.000322387	0.000295522	0.000223879	0.000304476	0.000349253	0.000447828	0.000250759	0.000618264	0.000232835	0.000349269	0.000250746	0.000420974	0.000295522	0.000268642	0.000286566	0.000250746	0.000250746	0.00031343	0.000340324	0.000385087	0.000197014	0.000349253	0.00037616	0.000304476	0.000456994	0.000349253	0.0002597	0.000403013	0.000322387	0.000394054	0.000205968	0.000313419	0.000340299	0.000277612	0.00020597	0.000268656	0.0002597	0.000232835	0.000223866	0.000385087	0.000250746	0.000402984	0.000331343	0.000358207	0.000268656	0.000340297	0.000286555	0.000394095	0.000402984	0.00036719	0.000349253	0.000241792	0.000331341	0.000340297	0.000322387	0.000268642	0.000331343	0.000394028	0.000358207	0.00031343	0.00029552	0.000340299	0.000385087	0.000331341	0.000197013	0.000349251	0.00029552	0.000340299	0.000277558
162038	0.002	0.000481765	0.000390647	0.000254165	0.000263212	0.000254165	0.00027229	0.000444923	0.015023753	0.085888699	0.00059039	0.64903533	0.002107143	0.002878909	0.000326775	0.000554255	1.107889689	0.006816129	0.032552828	0.000793283	0.000673111	0.000363472	0.000709199	0.000535912	0.000909073	0.000745356	0.001958717	0.00050859	0.000290442	0.000717762	0.000317713	0.000281367	0.000299545	0.000317711	0.129762653	0.000617514	0.001182514	0.000381262	0.000999865	0.000408505	0.000690235	0.000326763	0.00059037	0.000363134	0.000472108	0.000208769	0.000308663	0.00019059	0.000472051	0.000290442	0.000381289	0.00029952	0.000381221	0.000390282	0.000462963	0.000226907	0.000308595	0.00024506	0.000236012	0.000272276	0.000381248	0.000299517	0.000263226	0.000317699	0.000254137	0.000299533	0.000381262	0.000290415	0.000635809	0.000399441	0.000344913	0.00027229	0.000535727	0.000226907	0.000363066	0.000363055	0.000263212	0.00024506	0.000290442	0.000372143	0.000363082	0.000281365	0.00037213	0.000263212	0.000317672	0.000344943	0.00036307	0.000399373	0.0003994	0.000326747	0.000363095	0.000299517	0.00043576	0.000290442	0.00041758	0.00024506	0.000408432	0.00033592	0.00030857	0.00031767	0.000317672	0.000235985	0.000254137	0.000372157	0.000281365	0.00027229	0.00037213	0.000272292	0.000435662	0.00029952	0.0003449	0.000290442	0.000308595	0.000263201	0.000308595	0.000281365	0.00037213	0.000263215	0.00039936	0.000353977	0.000326734	0.000399371	0.000399357	0.00024506	0.000326734	0.000290442	0.000317672	0.000272276	0.000290442	0.000372159
162039	0.002	0.000452719	0.000262441	0.000198899	0.000280281	0.000171776	0.000280266	0.000524698	0.014883935	0.08735745	0.00072408	0.634751353	0.002162919	0.002748306	0.000316456	0.000597631	1.253095887	0.006272939	0.031923891	0.001107484	0.000624712	0.000388931	0.000624301	0.000561105	0.001041507	0.000579179	0.001806037	0.000425047	0.000325487	0.000733612	0.000397826	0.000343742	0.000380052	0.000280268	0.130990018	0.000443117	0.000905086	0.000325538	0.001386589	0.000370757	0.000624195	0.000298349	0.000479411	0.000253144	0.000542657	0.000226021	0.000244105	0.000226021	0.000379761	0.000235063	0.000397856	0.000289308	0.000497468	0.000316431	0.00041603	0.000198899	0.000316429	0.000298347	0.000325471	0.000253144	0.000406882	0.000334537	0.000325487	0.000244102	0.000316431	0.000244102	0.000434003	0.000316456	0.000651305	0.000379715	0.000370689	0.000325457	0.000470207	0.000253144	0.00042495	0.00020794	0.000352594	0.000271226	0.000253131	0.000307389	0.000479423	0.000262184	0.000207913	0.000235049	0.000334526	0.000289308	0.000352594	0.000289308	0.000397824	0.000262159	0.000280268	0.000424948	0.000370676	0.000253104	0.000343566	0.000280266	0.000361634	0.000271226	0.000280268	0.000343552	0.000289308	0.000235063	0.000352594	0.000253144	0.000271226	0.000298347	0.000515466	0.000271226	0.000388757	0.000180791	0.000280266	0.000343552	0.000316429	0.000298347	0.000406866	0.000280268	0.000343552	0.000334513	0.000289308	0.000244102	0.000361609	0.000352594	0.00033454	0.000352594	0.000361634	0.00033451	0.000244105	0.00033451	0.00028928	0.000280266
162040	0.002	0.000392596	0.000191246	0.000258162	0.000239025	0.000172109	0.000229478	0.000382511	0.016049976	0.092800756	0.000641193	0.671645354	0.002209663	0.002925983	0.000344217	0.00063201	1.243970791	0.006722565	0.034121871	0.001007737	0.000795361	0.000277655	0.00061235	0.000459242	0.001101177	0.00086188	0.002034995	0.000516618	0.00032518	0.000746693	0.000315548	0.000258193	0.000267725	0.000363354	0.136330412	0.000564369	0.001159098	0.000277299	0.001187557	0.000248602	0.000775097	0.000334657	0.000669783	0.000315531	0.000506969	0.000277287	0.00041122	0.000458986	0.000516515	0.000286848	0.000334657	0.000344217	0.000487729	0.000296411	0.000344217	0.000210355	0.00036334	0.00036334	0.000229479	0.000286848	0.000401603	0.000315531	0.000439894	0.00024863	0.000305971	0.000334657	0.000459072	0.000210355	0.000688866	0.000325094	0.000458986	0.000267725	0.000593026	0.0004303	0.000296399	0.000277287	0.000459058	0.000219902	0.000334654	0.000315531	0.000267725	0.000296422	0.000363328	0.000286848	0.000229478	0.000449512	0.000382463	0.000392054	0.00036334	0.000344217	0.000411149	0.000239039	0.000430272	0.000305971	0.000382465	0.000334657	0.000277299	0.000248602	0.000239039	0.000238996	0.000296411	0.000382463	0.00035378	0.000325094	0.000344217	0.000305971	0.000305971	0.000325094	0.000497246	0.000277285	0.000344219	0.000315548	0.00026771	0.000325094	0.000277285	0.000315531	0.000258148	0.000315534	0.00036334	0.000172066	0.000401588	0.00038252	0.000248602	0.000315591	0.000325094	0.000315531	0.000392026	0.000325094	0.000363314	0.000382463
162041	0.002	0.000361825	0.000197862	0.000232299	0.000197862	0.000232299	0.00022367	0.000378687	0.014372598	0.082187303	0.000688924	0.602367409	0.002031481	0.002709795	0.000361363	0.000637716	1.148974098	0.006229252	0.031555933	0.000897814	0.000776368	0.000396261	0.000550924	0.000671787	0.00080976	0.000619912	0.001857502	0.00045639	0.000309851	0.000766752	0.000344122	0.000240877	0.000301105	0.000240875	0.122275831	0.000473432	0.000974025	0.000361353	0.001042811	0.000266684	0.000542322	0.000395763	0.000490532	0.000189247	0.000378573	0.000189258	0.000301107	0.000266669	0.000387174	0.000232272	0.000326903	0.000292542	0.000481879	0.000172028	0.000438893	0.000283889	0.000258093	0.000275324	0.00025808	0.000206477	0.000378571	0.000249477	0.000292467	0.000309696	0.000335518	0.000369928	0.000447533	0.00022367	0.000680123	0.000215066	0.000369915	0.00030108	0.000525024	0.000318298	0.000430225	0.000292491	0.000335505	0.000249479	0.000404365	0.000301095	0.000283887	0.000344107	0.000352762	0.000232272	0.000369928	0.000326903	0.000344109	0.000275299	0.000335505	0.000266682	0.0003183	0.000206452	0.000301092	0.000301095	0.000361325	0.000240875	0.000369928	0.000232274	0.000258078	0.000361327	0.000326903	0.000301105	0.00025808	0.000283889	0.000258093	0.000309696	0.0003183	0.000215066	0.000335505	0.000326929	0.00035271	0.000309696	0.000292491	0.000283889	0.000206464	0.000275286	0.000292491	0.000240875	0.000309696	0.00022367	0.00035271	0.000309696	0.000404326	0.000301095	0.000240849	0.000344107	0.000223631	0.000258083	0.000318298	0.000232248
162042	0.002	0.000369364	0.000240576	0.000288894	0.000224481	0.000168372	0.000272644	0.000376966	0.013142928	0.078252106	0.000674178	0.559180655	0.001731129	0.002810144	0.000256562	0.000570155	1.025682596	0.00555664	0.028525565	0.000894058	0.000457697	0.000256754	0.000481299	0.000505502	0.000867096	0.000682233	0.001649222	0.000521778	0.000312683	0.000754668	0.000272586	0.00024054	0.000272584	0.000232521	0.113649114	0.000369044	0.000939593	0.00025655	0.00088317	0.00025655	0.000585813	0.000192412	0.000489377	0.0002806	0.000224481	0.00025655	0.00025655	0.000184395	0.000344765	0.000280602	0.000376858	0.000272572	0.000344763	0.00024851	0.000417014	0.000208447	0.00024852	0.000184395	0.000248534	0.000264568	0.000344775	0.000240516	0.000280592	0.000272584	0.000216463	0.000248532	0.000489243	0.000240516	0.000569609	0.000328741	0.000336735	0.000264566	0.000513352	0.000328703	0.000368827	0.000336735	0.000336723	0.00028059	0.000288618	0.00026458	0.000304652	0.000336723	0.000272584	0.000296636	0.000344753	0.000248534	0.000264568	0.000232499	0.000312669	0.000312671	0.00025655	0.00024852	0.00025655	0.000240514	0.000344737	0.000240528	0.000280602	0.000224481	0.000240516	0.000296624	0.000320687	0.000240516	0.000344775	0.000336721	0.000248534	0.000280602	0.000224481	0.000240516	0.000264566	0.000272584	0.000304664	0.000240516	0.000232499	0.000328705	0.000264566	0.000248532	0.000264568	0.000344741	0.000232497	0.000232497	0.000216463	0.000264566	0.000296624	0.000208445	0.000288642	0.000288606	0.000344751	0.000296634	0.000264566	0.000320687
162043	0.002	0.000295972	0.000270998	0.000238096	0.000172413	0.000254514	0.000221674	0.000402475	0.01354569	0.079082099	0.000690639	0.569815157	0.001981216	0.002528932	0.000304193	0.000493273	1.051002923	0.006070461	0.028560858	0.00092365	0.000625092	0.000394651	0.00064094	0.000295628	0.000871594	0.000740117	0.002045735	0.000468328	0.000344851	0.000723474	0.000394311	0.000262738	0.00027917	0.000254578	0.117203007	0.000435315	0.000978917	0.000279146	0.000838485	0.00030379	0.000616323	0.000377731	0.000427053	0.000270937	0.000344841	0.000262726	0.000197045	0.000205256	0.000295566	0.000394176	0.000295566	0.000221674	0.000427016	0.000320197	0.00030379	0.000147771	0.000295568	0.000279148	0.000270935	0.000270935	0.000402335	0.000270935	0.000328437	0.000238094	0.000246305	0.000238094	0.000435256	0.000229885	0.000575017	0.000238094	0.000353062	0.000254517	0.000279146	0.000287355	0.000328407	0.000270935	0.000246307	0.00018881	0.000254514	0.000238094	0.000369483	0.000287357	0.000328421	0.000197044	0.00030379	0.000303826	0.000311988	0.000213453	0.000377708	0.000229885	0.000287357	0.000279146	0.000459856	0.000328407	0.000238094	0.000205254	0.000229873	0.000311986	0.000311986	0.000262726	0.000238094	0.000287357	0.000262726	0.000311986	0.000402323	0.000369458	0.00037778	0.000254514	0.000377682	0.000312011	0.000328407	0.000254514	0.000295566	0.00021344	0.000344827	0.000246271	0.000270935	0.000238082	0.000279148	0.000279146	0.000246305	0.000361284	0.000295566	0.000295566	0.000246293	0.000303775	0.000238096	0.000221664	0.000336642	0.000311986
162044	0.002	0.0004321	0.000236884	0.000245345	0.000194572	0.000346974	0.000152274	0.000329932	0.013996367	0.079859341	0.000541947	0.600120384	0.002057134	0.002536659	0.000296115	0.000559198	1.172993865	0.00612484	0.029105251	0.00093494	0.000601825	0.000414816	0.000550353	0.000516449	0.000830071	0.000728621	0.001791808	0.000448633	0.000270737	0.000728486	0.000270735	0.000219952	0.000236871	0.000262315	0.120681753	0.000592642	0.001050834	0.000262251	0.001050844	0.000279168	0.000592593	0.000321594	0.000414653	0.000236873	0.000346847	0.000203032	0.00029609	0.000219952	0.000508101	0.00027917	0.000313011	0.000228423	0.000363779	0.000262249	0.000380724	0.00027917	0.000228411	0.00027071	0.000253793	0.000219952	0.000346911	0.000262251	0.00027917	0.000338399	0.000296088	0.000372265	0.000380724	0.000279168	0.000516272	0.00027071	0.000355321	0.000253791	0.000389146	0.00039767	0.000363817	0.000287629	0.000380673	0.000253791	0.000236871	0.000355308	0.00027917	0.000211491	0.000253791	0.000262274	0.00027071	0.00027071	0.000321467	0.000355321	0.000363767	0.000228411	0.00027071	0.000236871	0.000321467	0.000211491	0.000355306	0.000228413	0.000270712	0.000397656	0.000211491	0.000211453	0.000355371	0.000245332	0.000253791	0.000321495	0.000338387	0.000338399	0.000304536	0.000262249	0.000262249	0.000245332	0.000397643	0.000279168	0.000313009	0.000228398	0.000253791	0.000253791	0.000321467	0.000203032	0.000262249	0.000321467	0.000313009	0.000211479	0.000329928	0.000253778	0.000363764	0.000211491	0.000253791	0.00027071	0.00027071	0.000338414
162045	0.002	0.000351768	0.00033288	0.000268139	0.00019413	0.000342109	0.000268084	0.000434681	0.015325008	0.088332714	0.00070358	0.654915681	0.002277034	0.002791111	0.000379253	0.000620364	1.200767603	0.0067874	0.032876757	0.001002799	0.000574089	0.000416463	0.000601689	0.000564749	0.000842166	0.000703245	0.002051468	0.000545817	0.000323635	0.000833168	0.000277329	0.0002681	0.000203402	0.000286575	0.133435034	0.000443945	0.001101979	0.000323552	0.00093477	0.000379128	0.0006661	0.000342096	0.00049947	0.00019413	0.000490216	0.000240352	0.000231107	0.000342068	0.000360545	0.000351283	0.000360529	0.00019413	0.000545582	0.00022185	0.000453029	0.000240341	0.000360529	0.000351297	0.000240352	0.000369772	0.000564087	0.000314306	0.000369786	0.000305061	0.000323568	0.000305063	0.000462369	0.000360529	0.000656822	0.000295818	0.000379017	0.000295818	0.00051785	0.000314306	0.000332795	0.000323552	0.000360515	0.000286575	0.00034204	0.000305061	0.000434524	0.000305063	0.000277329	0.000305063	0.000258841	0.000314417	0.000351283	0.000351272	0.000286572	0.000277316	0.000286577	0.000286575	0.00029582	0.000323552	0.000416008	0.000314306	0.000314306	0.000258841	0.000369774	0.000314306	0.000416022	0.000268084	0.000295818	0.000434538	0.000360529	0.000286572	0.000416049	0.000286577	0.000443767	0.000360529	0.000203347	0.00026807	0.000323524	0.000342038	0.000342026	0.000416049	0.000314306	0.000286586	0.000221849	0.00038826	0.000314309	0.000351283	0.000295818	0.000416008	0.00038826	0.00026807	0.000369772	0.000212592	0.000415994	0.000332795
162046	0.002	0.000419787	0.000292499	0.000351188	0.000243751	0.000253499	0.000263248	0.000448589	0.015722977	0.094473201	0.000624732	0.694124391	0.002115061	0.002804889	0.000341337	0.000761866	1.930992599	0.006856682	0.034666787	0.001067042	0.000791728	0.000478459	0.000517178	0.000556316	0.000976225	0.000868924	0.001819137	0.000526822	0.000341293	0.000683056	0.000439055	0.000253499	0.000224237	0.000322054	0.138699277	0.000673425	0.001220852	0.000389998	0.001083908	0.000468145	0.000516957	0.000399822	0.000536512	0.000272999	0.000516942	0.000311999	0.000263248	0.000302248	0.00052663	0.000224249	0.000526608	0.000292513	0.000594912	0.00028275	0.000458511	0.000282748	0.000194998	0.000243748	0.000399778	0.000292499	0.000380249	0.000292499	0.00047787	0.000380247	0.000292499	0.000243736	0.000458297	0.000380249	0.000751446	0.00050713	0.000438763	0.000224249	0.000497355	0.000331498	0.000399749	0.000370498	0.000351001	0.000312001	0.000409532	0.000351001	0.000399763	0.000263248	0.000311999	0.000282748	0.000341247	0.000302265	0.000360747	0.000350969	0.000380261	0.000292499	0.000311999	0.000360747	0.000516896	0.00034125	0.00034125	0.000390044	0.000263248	0.000311999	0.000341235	0.00044857	0.000370498	0.000263248	0.000302235	0.000360747	0.000253499	0.000292499	0.000321747	0.00028275	0.000419249	0.000302248	0.000516923	0.00022422	0.000399746	0.00030225	0.000272999	0.000409497	0.000419292	0.000360749	0.000419249	0.000351001	0.000311999	0.000272999	0.000497277	0.000380247	0.000302248	0.000341247	0.000389998	0.00018522	0.000370498	0.000292499
162047	0.002	0.000435624	0.000266364	0.000266309	0.000177553	0.000275202	0.000204171	0.000506331	0.014861671	0.084272685	0.00071114	0.630464436	0.002087892	0.002806009	0.000408451	0.000506316	1.109064335	0.006117531	0.031432026	0.000944982	0.000693615	0.000444451	0.000720209	0.000435386	0.001013575	0.000630815	0.001826971	0.00044408	0.000284065	0.000817861	0.000275189	0.000248557	0.000195281	0.000292983	0.126774588	0.000595617	0.001022509	0.000230803	0.000995671	0.000337353	0.000541781	0.000275189	0.000461783	0.000275202	0.000417273	0.000248557	0.000230803	0.000310695	0.00043503	0.000301819	0.000435069	0.000328464	0.000497358	0.000266311	0.000381752	0.000275187	0.000230803	0.000284065	0.000168637	0.000275187	0.000363974	0.000328451	0.000363985	0.000328448	0.00023079	0.000248557	0.000426125	0.000328451	0.000648431	0.000284065	0.000426138	0.000328451	0.000461768	0.000328451	0.000275189	0.000301819	0.000301819	0.000328462	0.000301821	0.000266311	0.000426112	0.000319573	0.000337329	0.000301832	0.000426152	0.000266311	0.000363959	0.000248557	0.000310697	0.000292943	0.000230803	0.000275189	0.000346202	0.000142019	0.000417276	0.000230803	0.00033734	0.00023079	0.000257433	0.000195294	0.000310697	0.000248557	0.000292941	0.000319573	0.000363959	0.000275189	0.000381712	0.000248557	0.000248557	0.000284065	0.000275189	0.000301819	0.000372834	0.000284065	0.000337327	0.000284065	0.000310697	0.000292943	0.000328448	0.000310697	0.000301819	0.000284065	0.000310697	0.000346205	0.000248557	0.000248557	0.000292943	0.000204172	0.000372837	0.000310695
162048	0.002	0.000361269	0.000285249	0.000209754	0.000201377	0.000209741	0.000218132	0.0004617	0.013523823	0.082307576	0.000671843	0.597169045	0.001888266	0.002576408	0.000318998	0.000605063	1.029392421	0.005986708	0.029591191	0.00097736	0.000554646	0.000302216	0.00052893	0.000478715	0.000924327	0.000655235	0.00173472	0.000436618	0.000302177	0.000680567	0.000218132	0.000268482	0.000276858	0.000285286	0.120457192	0.000520432	0.000932667	0.000318847	0.001008485	0.00031892	0.00052047	0.000327198	0.0005542	0.000260079	0.000344004	0.000285249	0.000243302	0.000260079	0.000436301	0.000201352	0.00039434	0.000260079	0.00031882	0.000302028	0.000386041	0.00025169	0.000260081	0.00027686	0.000176196	0.000293639	0.000369159	0.000192962	0.000411157	0.000218119	0.000394354	0.000310444	0.00045316	0.0002433	0.000428039	0.000318822	0.000352368	0.000302028	0.000310433	0.000327196	0.000402766	0.000260079	0.000327198	0.000302028	0.000436419	0.00019295	0.000335586	0.000310419	0.000285251	0.000260079	0.000268484	0.000268469	0.000327198	0.000360832	0.00036921	0.000385964	0.000343977	0.000276858	0.000201352	0.000335599	0.000176146	0.000285249	0.000268457	0.000310419	0.000293639	0.00022652	0.000268469	0.000318807	0.000360754	0.000285249	0.000218094	0.000209741	0.000318807	0.00030203	0.000293639	0.0002433	0.000260066	0.000293637	0.000234911	0.00027686	0.000310419	0.00020134	0.000234911	0.000260081	0.000343977	0.000352405	0.000276858	0.000302015	0.000327196	0.000352366	0.000234911	0.000285249	0.000268469	0.000302055	0.000293639	0.000302028
162049	0.002	0.000401216	0.000309231	0.000258736	0.000191955	0.000267093	0.000242044	0.000409102	0.013402508	0.079191735	0.000492768	0.595382979	0.002038811	0.002426254	0.00032569	0.00052655	1.054984826	0.005724573	0.029224812	0.000863278	0.000669252	0.000376113	0.000618436	0.000534582	0.000970043	0.000777455	0.001784795	0.000484444	0.000166917	0.000685284	0.000325515	0.000258736	0.000317155	0.000434347	0.118026051	0.000476048	0.000902616	0.000267068	0.000877576	0.000333862	0.00063479	0.000375602	0.000517751	0.000292106	0.000367255	0.000258721	0.000250391	0.000191955	0.000375602	0.000258711	0.000300451	0.000225352	0.000417359	0.00028376	0.000367232	0.000275413	0.000242032	0.000325515	0.000275415	0.000191955	0.000417343	0.000300439	0.000342181	0.000317245	0.0002003	0.000350553	0.000417395	0.000342181	0.000551117	0.000300441	0.000375565	0.000308798	0.000375604	0.000242032	0.000317143	0.000242032	0.000325492	0.00026707	0.000367295	0.000225338	0.000425714	0.000233685	0.000383909	0.000283772	0.0002754	0.000267068	0.000308798	0.000350551	0.000400691	0.00032549	0.000342181	0.000317157	0.000383949	0.000342194	0.000434074	0.000450765	0.000267068	0.00032549	0.000342204	0.00028376	0.000383922	0.000233685	0.00032549	0.000267068	0.000250376	0.000317145	0.000317143	0.000233685	0.000250376	0.000208646	0.000358885	0.000258721	0.000183609	0.00028376	0.000317145	0.000275413	0.000350528	0.000183596	0.000375575	0.000342181	0.000342181	0.000225338	0.000333834	0.000225338	0.000275415	0.00041727	0.00036722	0.000333834	0.000333837	0.000300453
162050	0.002	0.000373661	0.000321317	0.000290195	0.000300623	0.000248739	0.000352488	0.000518429	0.017528313	0.098681177	0.00075739	0.731319263	0.002468724	0.00306605	0.000425053	0.000955346	1.315024542	0.007365951	0.036081205	0.001093239	0.000747765	0.000477167	0.000663689	0.000695437	0.001006606	0.001007046	0.002070014	0.000466711	0.000373108	0.000747056	0.000528838	0.000342017	0.000373108	0.000352411	0.147421219	0.000622263	0.001047982	0.000342032	0.001027285	0.000456144	0.00075709	0.000290211	0.000642929	0.000362742	0.000590927	0.000342014	0.000362742	0.000248738	0.000507984	0.000310926	0.000466434	0.000290195	0.000507909	0.000310923	0.000570181	0.00022801	0.000290195	0.000290195	0.000238375	0.000321289	0.000424945	0.000300558	0.000342017	0.000310923	0.000373108	0.000424958	0.00045602	0.000342017	0.000674168	0.00035238	0.000570258	0.000300558	0.000570276	0.000310923	0.000362745	0.000373108	0.000393836	0.000373108	0.00037311	0.000300558	0.000414566	0.000476797	0.000393838	0.000331636	0.000331651	0.000445781	0.000393838	0.000331667	0.000373108	0.000196918	0.000373126	0.00027983	0.000373123	0.000342014	0.000466416	0.000321286	0.000456022	0.000342014	0.000445673	0.000331651	0.00035238	0.000424929	0.000331651	0.00027983	0.000290195	0.000424929	0.000404185	0.00035238	0.000352364	0.000352398	0.000321289	0.000331654	0.000362745	0.000331651	0.000248738	0.000445657	0.000435292	0.00035238	0.000300499	0.000300543	0.000300558	0.000342017	0.000435294	0.000445688	0.000362742	0.000341986	0.000373092	0.000373108	0.000435276	0.000393836
162051	0.002	0.000434648	0.000329895	0.000260414	0.000225681	0.00013888	0.00026908	0.000425494	0.014040811	0.083524337	0.000695261	0.615744839	0.001952928	0.002611333	0.000399386	0.000556351	1.167285528	0.006484992	0.030398589	0.001098678	0.000652532	0.000451995	0.00063455	0.000547298	0.000964919	0.000573512	0.001820598	0.000547218	0.000243041	0.000756395	0.000416928	0.000303828	0.000321159	0.000277787	0.127258918	0.000451587	0.000956771	0.000347226	0.000947546	0.000364601	0.000634112	0.000347213	0.000477624	0.000303867	0.000329869	0.000338535	0.000217	0.00020832	0.00039936	0.0003472	0.000295136	0.000295121	0.000399308	0.000260401	0.000416748	0.00036456	0.000251709	0.000225681	0.000390653	0.00025172	0.000390629	0.000277763	0.000321162	0.00023436	0.000312483	0.000321175	0.000460236	0.000312481	0.000451481	0.000321162	0.000634099	0.000347177	0.000547116	0.000277761	0.000390601	0.000312481	0.000321149	0.000399308	0.000338522	0.000373241	0.000347213	0.00027775	0.000225681	0.0001736	0.00023436	0.000321162	0.000329843	0.000373254	0.000347213	0.000295121	0.000269082	0.000243041	0.0003038	0.000295121	0.000286427	0.000243028	0.000312481	0.000199641	0.000295121	0.00018228	0.0003038	0.000338522	0.000234362	0.000390601	0.000381948	0.000399308	0.000269067	0.000390614	0.000442735	0.000225679	0.0003472	0.000347213	0.000260414	0.000364573	0.00025172	0.000338522	0.000277761	0.000225668	0.0003038	0.000260401	0.000277761	0.000251707	0.000277761	0.000373241	0.000312481	0.000321175	0.000364565	0.000338522	0.00038192	0.000295121
162052	0.002	0.000335515	0.000272782	0.000163652	0.000202603	0.000179227	0.000280561	0.000452242	0.012923059	0.074678715	0.000569371	0.548681984	0.001667603	0.002163395	0.000319688	0.000647904	0.904571718	0.005734373	0.027518822	0.000782104	0.000640791	0.000390201	0.000499119	0.000507002	0.000741107	0.000749351	0.001516697	0.000483517	0.000233772	0.000608519	0.000319489	0.000280526	0.000249392	0.000202603	0.111442717	0.000514797	0.000921059	0.000218188	0.000866286	0.000280526	0.000670753	0.000280585	0.000413128	0.000249357	0.000428763	0.00019481	0.000280526	0.000233776	0.000436533	0.000210394	0.000405299	0.00019481	0.000311791	0.000225979	0.000405496	0.000280526	0.00025715	0.000202603	0.000241566	0.000233774	0.000381925	0.000218188	0.000397485	0.000303904	0.000241566	0.000420849	0.000428705	0.000264942	0.000405338	0.000241566	0.000420944	0.000187006	0.000358475	0.000296111	0.000374109	0.000272735	0.000187018	0.000241564	0.000288296	0.000194798	0.000342867	0.000210396	0.000225979	0.00019481	0.000218188	0.000272737	0.000319536	0.000202603	0.000319536	0.000249357	0.000350682	0.000272735	0.000225979	0.000311707	0.000366257	0.00028832	0.000327282	0.000225979	0.000257148	0.000210396	0.000257148	0.000202591	0.000249357	0.000225979	0.000381863	0.000257148	0.000218164	0.000296111	0.000264942	0.00025715	0.00025715	0.00025715	0.000405301	0.000202603	0.000296111	0.000335062	0.000296111	0.00016364	0.000327282	0.000171433	0.000233772	0.000335074	0.000241575	0.000241566	0.000218188	0.00028832	0.000218188	0.000280526	0.000241564	0.000187006
162053	0.002	0.000254278	0.000297886	0.000385773	0.000262803	0.000210242	0.000280362	0.000438224	0.014663552	0.083832187	0.000596326	0.617133372	0.002361235	0.00244948	0.000289082	0.000473736	1.042204668	0.006288097	0.029651305	0.000826457	0.00057911	0.000341788	0.000543602	0.00042948	0.000877342	0.000710844	0.002015033	0.00045584	0.000271564	0.000649138	0.00028911	0.000306641	0.000297856	0.000341644	0.123869979	0.000464498	0.000991438	0.000254042	0.00101794	0.000359177	0.00065747	0.000262803	0.000455764	0.000236535	0.000411792	0.000245283	0.000227763	0.000227763	0.000367964	0.000402978	0.000464394	0.000332937	0.000455722	0.000306602	0.00045558	0.000254042	0.000324122	0.000254044	0.000271564	0.000262792	0.000367938	0.000306602	0.000350403	0.000210242	0.000289084	0.000245283	0.000385471	0.000192722	0.000578522	0.000271564	0.000446937	0.000289082	0.00035919	0.000201482	0.000367925	0.000227763	0.000332883	0.00034167	0.000236508	0.000254044	0.000420564	0.000201482	0.000254044	0.000271564	0.000254042	0.000280323	0.000315376	0.000367923	0.000543648	0.000289069	0.000289097	0.000306617	0.000245283	0.000341644	0.000332885	0.00022776	0.000341644	0.000350403	0.000201468	0.000306604	0.000341644	0.000236535	0.000297843	0.000332883	0.000324124	0.000297843	0.000324124	0.000245283	0.000297843	0.000341644	0.000324122	0.000227763	0.000254042	0.000227763	0.000280323	0.000297871	0.000183949	0.000359164	0.000254042	0.000271562	0.000359164	0.000262803	0.00040286	0.000341642	0.000367925	0.000271562	0.000332885	0.000245283	0.000367925	0.000297843
162054	0.002	0.000418788	0.000195212	0.000278776	0.000241606	0.000241606	0.000278804	0.000483495	0.014872688	0.089853926	0.00064186	0.654446077	0.001904507	0.002504359	0.000381312	0.000623573	1.228639005	0.007046492	0.032111932	0.000867993	0.000595624	0.000409031	0.000679518	0.00045593	0.001098739	0.000819035	0.001687573	0.000474285	0.000315948	0.000697557	0.00039033	0.000371812	0.000381036	0.00031596	0.13247558	0.000595316	0.001070286	0.000278776	0.000939709	0.000315946	0.000678854	0.000334531	0.000399593	0.000325237	0.000455445	0.000185837	0.000269485	0.000371745	0.000483282	0.000260191	0.000334533	0.000185782	0.000399621	0.000315962	0.000353102	0.000278776	0.000306655	0.000306655	0.000269485	0.000334531	0.00045542	0.000362574	0.000362423	0.000343827	0.00032524	0.000325237	0.000455392	0.000399593	0.000548472	0.000232313	0.000474005	0.000297361	0.00045539	0.000371715	0.00022302	0.000399593	0.000288056	0.000260191	0.000427497	0.000278776	0.000353116	0.000343824	0.000297361	0.000315946	0.000250898	0.00032524	0.000362423	0.000278762	0.000362439	0.00032524	0.000371717	0.000334531	0.000278792	0.000343824	0.000222993	0.000278776	0.0002509	0.000306655	0.000297361	0.000306655	0.000269482	0.00022302	0.00028807	0.000390288	0.000380994	0.000427472	0.000353116	0.000362437	0.000343822	0.00028807	0.000306652	0.000306655	0.000390288	0.000278776	0.000371701	0.000325237	0.000315932	0.000306652	0.000297363	0.000390286	0.000371701	0.000269471	0.0003252	0.000250898	0.000353116	0.000288053	0.000213687	0.000362409	0.000399579	0.000455336
162055	0.002	0.000426636	0.000258968	0.000250787	0.000233883	0.000192118	0.000225581	0.000434606	0.013992138	0.080413526	0.000635724	0.59843807	0.002090838	0.002496293	0.000292429	0.000677998	1.130651569	0.005858613	0.028649838	0.000830657	0.000543914	0.000417886	0.000484861	0.000501895	0.00089504	0.000711064	0.001752139	0.000601846	0.000275673	0.000602048	0.000417824	0.000250589	0.000317424	0.000267294	0.117779307	0.000426129	0.000978888	0.000342797	0.000928483	0.000325778	0.000551639	0.000359202	0.000359204	0.00028405	0.000375895	0.000158694	0.000242235	0.000242237	0.000367569	0.00030906	0.000409395	0.000225529	0.000284	0.000334117	0.000409334	0.000284	0.000342496	0.000233883	0.000292367	0.00030906	0.000359192	0.000208798	0.000350823	0.000300708	0.000275646	0.000175411	0.000384301	0.000250589	0.000543283	0.00030072	0.000409372	0.000292354	0.000401018	0.000250589	0.00033412	0.000284	0.000300706	0.000258943	0.000325766	0.000300706	0.000292369	0.000233883	0.000375895	0.000233883	0.000325766	0.000267294	0.00030906	0.000275646	0.000434429	0.000267294	0.000217177	0.000267282	0.000342471	0.00033412	0.000325766	0.000325766	0.00030906	0.000167059	0.000367529	0.000334117	0.000350823	0.000275646	0.000317414	0.000192118	0.000350811	0.000350863	0.000325766	0.000309058	0.0004177	0.000208823	0.000300706	0.000233883	0.000217165	0.000300706	0.000250589	0.000250589	0.000375935	0.000233885	0.000300706	0.000225504	0.000225531	0.000292352	0.000267294	0.000300706	0.000300706	0.000233883	0.000317412	0.000242235	0.000275648	0.000367544
162056	0.002	0.000310705	0.000347204	0.00026462	0.000246437	0.000337686	0.000200745	0.000474708	0.015731696	0.089382946	0.000657658	0.636547122	0.002155413	0.002856668	0.00035596	0.000530026	1.289282029	0.006285125	0.032395842	0.000897634	0.000704066	0.000456866	0.000520581	0.000493288	0.000785499	0.000886551	0.002338868	0.000410889	0.000282867	0.000804006	0.000511316	0.000264631	0.000429001	0.000264618	0.128165514	0.000630073	0.00104193	0.000319368	0.001060145	0.000310286	0.000547822	0.000282867	0.000410672	0.000328508	0.000602556	0.000346771	0.000328508	0.000319411	0.000419768	0.000273757	0.00048375	0.000355881	0.000492864	0.000328494	0.000374116	0.000246398	0.000337615	0.000328494	0.000346741	0.000291993	0.000502086	0.000328492	0.000410643	0.000218995	0.000438047	0.000301116	0.00050196	0.000401492	0.000611789	0.000237245	0.00053884	0.000328492	0.000602566	0.000301116	0.000310242	0.000355865	0.000337593	0.000255494	0.000310242	0.000291991	0.000346741	0.000218994	0.000438073	0.00026462	0.000392366	0.000319366	0.000273743	0.000282869	0.000474503	0.000337618	0.000355867	0.000273743	0.000374116	0.000401489	0.000291982	0.000301078	0.000365004	0.000301119	0.000392366	0.000301119	0.000319366	0.000319366	0.000255494	0.00037413	0.000291979	0.000282867	0.00037413	0.000291993	0.000310242	0.000291993	0.000392366	0.000273743	0.000237231	0.000273746	0.000319311	0.000355867	0.000319368	0.000328494	0.000392407	0.000319368	0.000374119	0.000282869	0.000310215	0.000255467	0.000328492	0.000392366	0.00025548	0.000346743	0.000392366	0.000264618
162057	0.002	0.000326864	0.0003633	0.000317725	0.000226877	0.000163352	0.000363033	0.000472114	0.014425048	0.087718181	0.000781316	0.645490466	0.00230844	0.002620442	0.000390284	0.000599815	1.113610618	0.006779186	0.032755746	0.001002651	0.000563603	0.000326853	0.00057217	0.000526929	0.000872361	0.000872687	0.002132681	0.000417648	0.000354038	0.000745256	0.000363019	0.000226877	0.000326719	0.000263177	0.128785661	0.000481218	0.000863246	0.000290498	0.001045177	0.000390257	0.000608438	0.00035393	0.000526619	0.000317629	0.000417537	0.000353943	0.000372093	0.000254103	0.000481064	0.000245027	0.000481145	0.000217803	0.000344896	0.000308553	0.000472042	0.000281329	0.000335807	0.000353943	0.000281327	0.000254103	0.000326703	0.000281356	0.000381181	0.000235939	0.000390243	0.000281327	0.000462927	0.000326703	0.000744726	0.000217803	0.0005538	0.000372093	0.000517461	0.000263179	0.000444698	0.000245027	0.000363019	0.000317627	0.000299479	0.000226877	0.000308556	0.000272255	0.000326703	0.000245016	0.00035393	0.000399317	0.000299477	0.000399306	0.000472001	0.000235953	0.000317629	0.000290403	0.000417481	0.000290405	0.000308553	0.000235953	0.000363003	0.000226877	0.000299479	0.000272253	0.000363003	0.000335779	0.00037208	0.000308553	0.000308553	0.000344853	0.00039023	0.000272255	0.00045381	0.000226863	0.000254062	0.000281316	0.000263177	0.000272253	0.000263177	0.000308553	0.000245027	0.000281329	0.000245027	0.000335779	0.000399292	0.000254103	0.000417549	0.000353902	0.000299477	0.000390241	0.000308553	0.000208726	0.000335779	0.00035393
162058	0.002	0.000389949	0.000308323	0.000227132	0.000275803	0.000202796	0.000210957	0.000454509	0.012842792	0.078267878	0.000665815	0.579832418	0.001726856	0.00221087	0.000300176	0.000617401	1.006321545	0.005982108	0.028612105	0.0009362	0.000519944	0.000405883	0.000617448	0.00044654	0.000828551	0.000731215	0.001766918	0.00038149	0.000275815	0.000625411	0.000308481	0.000300261	0.00032468	0.000292352	0.114481432	0.000405753	0.000787754	0.000308264	0.000893688	0.000283916	0.000690236	0.000357081	0.000373185	0.000202798	0.000438201	0.000300188	0.000243358	0.000219021	0.00038131	0.000259579	0.000340709	0.000275817	0.000332586	0.000275803	0.000405691	0.000251493	0.000227132	0.000170326	0.000219019	0.000405628	0.000316375	0.000210909	0.000430122	0.000283916	0.000283914	0.00030825	0.000535607	0.000227132	0.000592496	0.000300139	0.000462476	0.000316387	0.000397546	0.000275815	0.000430134	0.000210909	0.000259579	0.000292026	0.000219009	0.000300149	0.000275803	0.000162225	0.000267692	0.000219019	0.000243344	0.000259579	0.000332586	0.000202786	0.000348834	0.000275803	0.000275815	0.000300139	0.000316424	0.000275791	0.000300139	0.000292026	0.000308252	0.000186561	0.000300151	0.000227132	0.000259579	0.000283916	0.000235219	0.000267704	0.000202796	0.000283914	0.000316375	0.000324474	0.000373158	0.000259579	0.000340699	0.000267716	0.000300137	0.000332611	0.000300139	0.000243356	0.000219019	0.000259579	0.000332613	0.000292028	0.000365046	0.000348812	0.000454325	0.000283916	0.000259579	0.000235243	0.000292014	0.000300139	0.000292026	0.000251468
162059	0.002	0.000366645	0.000299822	0.000224651	0.00019137	0.000216332	0.000257933	0.000432892	0.01400613	0.078932134	0.000582929	0.577098244	0.001973858	0.002486516	0.000299598	0.000524887	0.990121695	0.005567018	0.029786138	0.000919273	0.000541962	0.000316611	0.000449606	0.000483037	0.000774693	0.00060803	0.001670401	0.00054965	0.000349632	0.000574699	0.000332844	0.00018305	0.000316363	0.00020801	0.116786056	0.000466226	0.000991864	0.00032451	0.000866439	0.000316189	0.0004829	0.000257933	0.000399486	0.000324496	0.000349458	0.000266254	0.000291216	0.000241294	0.000257937	0.000274573	0.000374445	0.000274563	0.000349485	0.000249613	0.000349458	0.000232973	0.000249613	0.000291229	0.000299536	0.000224651	0.000349472	0.000282895	0.000274576	0.000232973	0.000341151	0.000257933	0.000457713	0.000299536	0.000441114	0.000282895	0.000366113	0.000241292	0.000416075	0.000232973	0.000399407	0.000291214	0.000282895	0.000266256	0.000291216	0.000399532	0.000349475	0.000307867	0.000232973	0.000166396	0.000216332	0.000341174	0.000382768	0.000282895	0.000416085	0.000332817	0.000232973	0.000249613	0.000257933	0.00019969	0.000349458	0.000307857	0.000316176	0.000257897	0.000299536	0.000282907	0.000291216	0.000274573	0.000249576	0.00037447	0.000349458	0.000232973	0.000307857	0.000274573	0.000274573	0.000224651	0.000249613	0.000282895	0.000307857	0.000274588	0.000291216	0.000282884	0.000332817	0.000257933	0.00034946	0.000291214	0.000341139	0.000307855	0.000391061	0.000341153	0.000299536	0.000224641	0.000249613	0.000291214	0.000366099	0.000332842
162060	0.002	0.000282079	0.000297781	0.00024948	0.000136812	0.000169003	0.000281709	0.000418644	0.012584885	0.077201872	0.000733384	0.571674551	0.002022569	0.002373048	0.000265614	0.000620791	1.173068713	0.005975968	0.028960346	0.0007671	0.000620982	0.000354606	0.000531572	0.000523674	0.000741317	0.000652712	0.001867025	0.000370296	0.000305815	0.000571859	0.000257553	0.000297767	0.000305827	0.000297817	0.113204151	0.000539773	0.000829943	0.000273625	0.000943097	0.00028972	0.000676629	0.00026559	0.000321939	0.000241434	0.000394548	0.000257529	0.000265576	0.000281709	0.000442688	0.000305817	0.000418654	0.000225338	0.00040244	0.000305852	0.000362189	0.000233385	0.000354116	0.000185099	0.000297769	0.000257529	0.000410569	0.000233385	0.000297769	0.000273625	0.000241434	0.000321925	0.000402501	0.000265576	0.000555639	0.000305815	0.000426643	0.000305842	0.000346081	0.000313864	0.000313876	0.000273625	0.00024948	0.000225326	0.000217302	0.00028972	0.000321913	0.000249482	0.000305815	0.000370235	0.000241434	0.00024948	0.00024948	0.000321911	0.000434619	0.000209243	0.000185099	0.000193135	0.000329948	0.000201194	0.000394392	0.000297769	0.000233387	0.000225338	0.000160955	0.000217292	0.000273625	0.00028972	0.000233387	0.000297769	0.000225338	0.000305827	0.000321937	0.000217289	0.000354114	0.000233385	0.000225338	0.00024948	0.000297769	0.00028972	0.000225338	0.000305779	0.000281671	0.000209231	0.000338008	0.000233385	0.000265576	0.000346067	0.000297781	0.000281671	0.000209243	0.000241434	0.000305817	0.000281671	0.000273625	0.000217289
162061	0.002	0.000398213	0.000220986	0.000265523	0.00030939	0.000150262	0.000203308	0.000406786	0.01447321	0.084990368	0.000637188	0.620088753	0.001944301	0.002695374	0.00043369	0.000557765	1.281599139	0.006075967	0.031281487	0.001038745	0.000646551	0.00040708	0.00053951	0.000539615	0.000893887	0.000610503	0.001827839	0.000513003	0.000291845	0.000654893	0.000459877	0.000300563	0.000309403	0.000282846	0.123469611	0.000371473	0.001080456	0.000274006	0.000769806	0.000353557	0.000566032	0.000335879	0.000628059	0.000238653	0.000450867	0.000282846	0.000274006	0.000318217	0.000450841	0.00038018	0.000442001	0.000212134	0.000530564	0.000265168	0.000450867	0.000291684	0.000265168	0.000265155	0.000433293	0.000309364	0.000380064	0.00025633	0.000380103	0.000291697	0.000220933	0.000256291	0.000442029	0.000300524	0.000548281	0.000318204	0.000388912	0.000256328	0.000406603	0.000327041	0.000335895	0.000353663	0.000362397	0.000282846	0.000380103	0.000291684	0.00037125	0.000220973	0.000327039	0.000388912	0.000327041	0.000274008	0.000256328	0.000362397	0.000415512	0.000309366	0.000203295	0.000203283	0.00036241	0.000282846	0.000353546	0.000318201	0.000265168	0.00024749	0.000273993	0.000327041	0.000353557	0.000353557	0.000291686	0.000397752	0.000327041	0.000300524	0.000282846	0.000291684	0.000397752	0.000327028	0.00036241	0.000238653	0.000309364	0.000344719	0.000229813	0.000282846	0.000256328	0.000371235	0.000344721	0.000344759	0.000433161	0.000274006	0.000229811	0.000415445	0.000291686	0.000265166	0.000300524	0.000318201	0.000256328	0.000291686
162062	0.002	0.000373105	0.000306466	0.000132488	0.000289829	0.000256709	0.000289833	0.000430897	0.013616935	0.080003514	0.000497284	0.585020569	0.00193896	0.002675646	0.00030675	0.000489256	1.060424204	0.005996796	0.028759432	0.000965038	0.000563928	0.000464278	0.000455678	0.000513915	0.000829074	0.000638302	0.001803401	0.000439241	0.000347905	0.000746437	0.000331311	0.000223573	0.000339526	0.000339909	0.118289128	0.000505489	0.000870659	0.000264976	0.000862328	0.000347822	0.000596581	0.000364356	0.000497042	0.000198732	0.000447433	0.000215294	0.000248415	0.000223573	0.000298086	0.00025672	0.000430649	0.00032294	0.000331257	0.000223573	0.000364344	0.00030638	0.000207014	0.000207012	0.000314659	0.000207012	0.000464085	0.000339526	0.00041414	0.00019044	0.00030638	0.000273258	0.000480411	0.000231855	0.000580016	0.000240134	0.000331195	0.000331232	0.000447287	0.000306392	0.00032294	0.000273258	0.000356139	0.000306466	0.000215294	0.000314684	0.000414039	0.000190427	0.000198731	0.000273258	0.000347781	0.000264978	0.00032294	0.000289819	0.000414086	0.000347781	0.00032305	0.000289817	0.000380915	0.000231855	0.000289819	0.00024844	0.000322953	0.000264976	0.000215294	0.00017389	0.000264976	0.000289819	0.000298098	0.0002981	0.000380917	0.00034782	0.000347806	0.000215294	0.000289819	0.000372623	0.00032294	0.000339501	0.000264976	0.000322916	0.000264976	0.000248415	0.00033122	0.0003231	0.000314659	0.000306378	0.000389221	0.000273258	0.000314661	0.000306378	0.000281535	0.000397476	0.000322943	0.000281537	0.000463734	0.00032294
162063	0.002	0.000433434	0.000162417	0.000286071	0.000278377	0.000224129	0.000247347	0.000378904	0.012879424	0.075374345	0.000619242	0.543608493	0.001910991	0.00230949	0.000363431	0.000472143	1.12609178	0.005706968	0.026575086	0.000822992	0.000541849	0.000355819	0.000448547	0.000518552	0.000812852	0.000704388	0.001519669	0.000409847	0.000262768	0.000719872	0.000371033	0.000239573	0.000270486	0.000301479	0.107903262	0.000433172	0.000742789	0.000231844	0.000781619	0.000239573	0.000564708	0.00033231	0.000541332	0.000255074	0.000386456	0.000309137	0.000239573	0.00016229	0.000409641	0.000285942	0.000293669	0.000208647	0.000378806	0.000255027	0.000285942	0.0002164	0.000355621	0.0002473	0.000324641	0.000177747	0.000347801	0.000247314	0.000270486	0.000270484	0.000285942	0.0002473	0.00040198	0.000216388	0.000479403	0.000316879	0.000324629	0.0002473	0.000471593	0.000185475	0.000255029	0.000208661	0.000293671	0.000231844	0.000239573	0.000324618	0.000301398	0.000200932	0.0002473	0.00016229	0.000262756	0.000293785	0.000270484	0.0002473	0.000293692	0.000255016	0.000270486	0.000208659	0.000332333	0.000224115	0.000386444	0.000278213	0.000293671	0.000301398	0.000200909	0.000208659	0.000224115	0.000316866	0.000200932	0.000371031	0.000255029	0.000216388	0.00033231	0.000255029	0.000316852	0.000309127	0.000363234	0.000262756	0.000247291	0.000255029	0.000224115	0.000262756	0.000224115	0.000278259	0.0002473	0.000255029	0.000278213	0.000255029	0.000309125	0.000270484	0.000239571	0.000262756	0.000293669	0.000146834	0.000278213	0.000278201
162064	0.002	0.00038785	0.000284039	0.000266799	0.000301212	0.000249574	0.000327057	0.0003961	0.014002718	0.082570512	0.000577164	0.61631923	0.002041469	0.002860952	0.000310127	0.000560214	1.004966349	0.006139322	0.030053337	0.000942119	0.000568847	0.000361788	0.000577074	0.000482276	0.000835728	0.000715199	0.001831475	0.000387341	0.000352874	0.000749662	0.000465038	0.000249613	0.000344357	0.000327029	0.122023279	0.000490735	0.000965706	0.000370266	0.00094814	0.000266799	0.000654677	0.000352977	0.000559733	0.000301212	0.00030983	0.000249574	0.000344269	0.000258181	0.000456315	0.000335636	0.000361468	0.000275393	0.000249574	0.000266788	0.000439103	0.000301223	0.000232375	0.000223757	0.000361466	0.000266786	0.000421778	0.000232362	0.000430419	0.000258181	0.000240969	0.000223757	0.000361468	0.000223757	0.000533841	0.000258181	0.000585548	0.000327031	0.000482137	0.000301212	0.000318424	0.000266763	0.000301212	0.000309843	0.000292592	0.000240969	0.000438962	0.000240969	0.000292605	0.000301212	0.000266786	0.000206532	0.00030983	0.000361507	0.000361455	0.000283998	0.000327042	0.000292592	0.000197939	0.000223757	0.000361505	0.000275393	0.000284	0.000283998	0.000249574	0.00021515	0.000284	0.000301223	0.000240931	0.000344331	0.000232365	0.000387339	0.000404497	0.000266786	0.000301212	0.000327029	0.000309804	0.000223757	0.000258168	0.000344241	0.000172108	0.000335623	0.000258181	0.000266786	0.000283998	0.000206545	0.000266773	0.000258181	0.000361481	0.000327029	0.000335636	0.000249549	0.000283964	0.000318424	0.000258143	0.000352848
162065	0.002	0.000407434	0.000307421	0.000298381	0.000226014	0.000235056	0.000253151	0.000488466	0.015046681	0.0883947	0.000651597	0.645663515	0.00243653	0.00260127	0.000298352	0.000570453	1.033466084	0.006604741	0.032186801	0.001061629	0.000715482	0.000416408	0.000515697	0.00040706	0.001032428	0.000687838	0.00181493	0.000470403	0.000307595	0.000651442	0.000388787	0.000235056	0.000298341	0.000298354	0.127365676	0.000434128	0.001177771	0.000307434	0.000914187	0.000325461	0.000633254	0.000388746	0.000533559	0.000343542	0.000388787	0.000298338	0.000262219	0.000280257	0.000388762	0.000226014	0.000388775	0.000289299	0.000325477	0.000334501	0.000470222	0.000370665	0.000244095	0.000226014	0.000180811	0.000325461	0.000343542	0.000244098	0.00037972	0.000271218	0.000406856	0.000271218	0.000434031	0.000352665	0.000578871	0.000316462	0.000506439	0.000325475	0.000533602	0.000298341	0.000307385	0.000298338	0.000298341	0.000370678	0.000244095	0.00030738	0.00046114	0.000280233	0.000361623	0.000289299	0.000280285	0.00016273	0.00030738	0.000307396	0.000298341	0.00028026	0.00028026	0.000289299	0.000370678	0.000361718	0.000343545	0.000262163	0.000352597	0.000334516	0.000226014	0.00020792	0.000343542	0.000325461	0.000397815	0.000461084	0.000298341	0.000370665	0.000334503	0.000262165	0.000388746	0.000262176	0.000316435	0.000262176	0.00027122	0.000271218	0.00030738	0.000334501	0.000262176	0.000316422	0.000388746	0.000379718	0.000289299	0.00031642	0.000262176	0.000298338	0.000343556	0.000307382	0.000343542	0.000370651	0.000370663	0.000289299
162066	0.002	0.000318696	0.000276678	0.000217979	0.000217979	0.000268344	0.000209619	0.000444597	0.013002848	0.081358976	0.000604207	0.601421391	0.00175279	0.003007002	0.000201274	0.000629713	1.093694371	0.006106936	0.030023348	0.000883328	0.000579687	0.000310525	0.000436397	0.000469833	0.000805973	0.000587381	0.001842854	0.000503408	0.000259997	0.000713655	0.000461275	0.000243141	0.000226363	0.000217979	0.117766757	0.000553721	0.00102463	0.000276703	0.000789013	0.000251526	0.000612487	0.000369049	0.000461298	0.000268296	0.000318596	0.000226363	0.00031861	0.000234746	0.000444443	0.000318596	0.000385718	0.000176034	0.000394201	0.000368913	0.000469706	0.000293446	0.000226361	0.00028505	0.000251514	0.000352133	0.000326966	0.000293431	0.000318583	0.000310201	0.000318636	0.00017606	0.00046963	0.000243129	0.00058722	0.000234746	0.000520083	0.000226361	0.000562141	0.000285048	0.00033539	0.000243129	0.000243129	0.000301816	0.000276664	0.000226363	0.000368898	0.000335351	0.000276664	0.000301816	0.000293435	0.000301816	0.000360503	0.000268281	0.000377283	0.000251514	0.000243118	0.000192802	0.000318585	0.000301816	0.000310203	0.000301841	0.000259896	0.000285048	0.000226361	0.000326955	0.000268281	0.000251514	0.000192826	0.000352233	0.000285074	0.000234746	0.000368886	0.00020121	0.000251514	0.000234746	0.000276666	0.000201211	0.000234746	0.000293433	0.000293431	0.000268281	0.000259898	0.000285048	0.000285048	0.000310201	0.000368888	0.000285048	0.000310198	0.000209594	0.00035212	0.000335351	0.000293431	0.000301816	0.000276664	0.000276664
162067	0.002	0.000434748	0.000312616	0.000303909	0.000191003	0.000286571	0.000251816	0.000442998	0.014024729	0.083784624	0.000660545	0.607859563	0.00186619	0.002349763	0.000286532	0.000590923	1.073117284	0.005809978	0.030495176	0.001125087	0.000591361	0.000303948	0.000573563	0.000529966	0.000799785	0.000625622	0.001829932	0.000355975	0.000329967	0.000669137	0.000364645	0.000347424	0.000243096	0.00026046	0.120648342	0.000617323	0.001043663	0.00025179	0.000964961	0.000329915	0.000660372	0.000356027	0.000442913	0.00022573	0.000425497	0.000347307	0.000382032	0.000321234	0.000442863	0.000199685	0.000382021	0.000251779	0.000347307	0.000225732	0.000312553	0.00026046	0.000277823	0.000234413	0.000277839	0.000251777	0.000460268	0.000243096	0.000338598	0.000225732	0.000321234	0.000234413	0.000408107	0.00026914	0.000573294	0.000321234	0.000477628	0.000156262	0.000425447	0.000277823	0.000364642	0.00026914	0.000277823	0.000295185	0.00030387	0.000217036	0.000382021	0.000312551	0.000321236	0.00026046	0.000338598	0.00035604	0.000286506	0.000295187	0.000338611	0.000312525	0.000286506	0.000208354	0.000442861	0.00026046	0.000338598	0.000243096	0.000277823	0.000303855	0.000338611	0.000416747	0.000225732	0.000329917	0.000269166	0.000442807	0.000416736	0.000321234	0.0003386	0.000243096	0.000286504	0.000329917	0.000329915	0.000295187	0.000225732	0.00026046	0.000329915	0.00026046	0.000208354	0.00026046	0.000295187	0.00026046	0.000251777	0.000277821	0.000355923	0.000217049	0.000416736	0.000312551	0.000277823	0.000329915	0.000355962	0.000225732
162068	0.002	0.000306321	0.000305946	0.00027897	0.00019793	0.000179964	0.000278957	0.00039592	0.014376819	0.08636527	0.000720592	0.644505139	0.002242932	0.002524887	0.000341922	0.000648755	1.211317653	0.006244183	0.031305479	0.000984675	0.000712407	0.000396356	0.000666872	0.000531502	0.000873805	0.00084696	0.001923815	0.000450071	0.000278903	0.000837872	0.000314944	0.000260907	0.000422909	0.000332883	0.125555685	0.000585123	0.000982094	0.000296896	0.001054387	0.000395889	0.000594166	0.000395875	0.000422972	0.000251898	0.000404875	0.000215924	0.000305892	0.00031493	0.000395891	0.000260907	0.000287898	0.000242914	0.000449898	0.000350971	0.00048598	0.000233918	0.000350877	0.000449934	0.000368897	0.000233918	0.000449952	0.000260907	0.000323888	0.000368868	0.00035092	0.000314888	0.0004049	0.000251911	0.000648184	0.000368884	0.00051298	0.00019793	0.000549066	0.000386945	0.000323861	0.000305892	0.000233918	0.000233918	0.00017991	0.000341879	0.000395873	0.000242914	0.000314888	0.00022492	0.000260907	0.000269905	0.000278903	0.000305892	0.000341892	0.000350877	0.000260909	0.000350877	0.00043193	0.000242914	0.000413855	0.000278901	0.000431887	0.000323885	0.000323888	0.00033291	0.000242914	0.000323885	0.000287898	0.000359886	0.000341879	0.000269905	0.000332883	0.000269905	0.000377868	0.000296894	0.000323861	0.000305892	0.000233916	0.000314888	0.000251911	0.000368873	0.000368868	0.000323885	0.000287872	0.000260907	0.000377866	0.000251884	0.00036887	0.000278901	0.000278901	0.000323885	0.000386864	0.00036887	0.000260907	0.000206926
162069	0.002	0.000402111	0.00030815	0.000205424	0.000345513	0.000298813	0.000242831	0.000579486	0.015344304	0.088371659	0.00075755	0.654728089	0.002243982	0.002695574	0.000336191	0.000486289	1.170568811	0.006297802	0.032535809	0.001003346	0.000579789	0.000448771	0.000579332	0.000588822	0.000925663	0.000767157	0.002005944	0.000467201	0.000280125	0.000766609	0.000364176	0.00026145	0.000364204	0.00026145	0.131911412	0.000635491	0.001028809	0.000289463	0.00096295	0.000326813	0.000551253	0.000308136	0.000523165	0.000196074	0.00052314	0.00026145	0.000252111	0.000140062	0.00042957	0.00034549	0.000382879	0.000280127	0.00039219	0.000242775	0.000420215	0.000392201	0.000438948	0.000280125	0.000345499	0.000354824	0.000392187	0.00026145	0.000308138	0.000382837	0.000448242	0.000326813	0.000457597	0.00031746	0.000682063	0.000298799	0.000467006	0.000298799	0.000457679	0.000280125	0.000466901	0.000317474	0.000401542	0.000298799	0.000336149	0.00032681	0.00048572	0.000326785	0.000270788	0.000270786	0.000289449	0.000308152	0.000457606	0.00026145	0.000354852	0.000270786	0.000317472	0.000345488	0.000308138	0.000326799	0.000401526	0.000326813	0.000270786	0.000298797	0.000420198	0.000308136	0.000298799	0.000317474	0.000420201	0.000354796	0.000373499	0.000364204	0.000410851	0.000364162	0.00026145	0.000317474	0.000373501	0.000252111	0.000373499	0.00032681	0.000345485	0.000354824	0.00031749	0.000280125	0.00032681	0.00032681	0.000392173	0.000336149	0.000345488	0.000261447	0.000410851	0.000364162	0.000289463	0.000298799	0.000345488	0.000308136
162070	0.002	0.000396359	0.000172091	0.000232306	0.000215098	0.000258119	0.000266825	0.000404506	0.014143451	0.081914872	0.000654604	0.610556863	0.00205814	0.00241463	0.000318448	0.000680988	1.045272696	0.00614956	0.029985898	0.000759524	0.000534255	0.000318538	0.000559814	0.000456359	0.000801032	0.000654634	0.002195725	0.000576996	0.000189286	0.000698059	0.000327003	0.000283929	0.000292534	0.000240911	0.11745404	0.000576874	0.000991117	0.000172079	0.001016814	0.000258119	0.000576805	0.000275326	0.000490622	0.000189287	0.000378653	0.000258119	0.000335555	0.000223703	0.000456207	0.000215098	0.000378618	0.000275316	0.000559567	0.000292534	0.000283931	0.000223703	0.000266722	0.000301139	0.000370022	0.000301137	0.000335557	0.000275342	0.000369998	0.000275329	0.00036997	0.000197891	0.000421634	0.000240924	0.000473412	0.000249514	0.000344173	0.000283929	0.000438855	0.000266734	0.000361378	0.000352788	0.000361378	0.000249516	0.000318347	0.000283929	0.000395809	0.000232308	0.000258121	0.000335555	0.000309742	0.000283944	0.000430351	0.000309742	0.000490852	0.000249514	0.000318347	0.000249514	0.000309742	0.000240885	0.000413004	0.000240911	0.00036997	0.000258144	0.000249516	0.000283931	0.000335581	0.00023228	0.000335583	0.000369983	0.000326937	0.000318411	0.000318347	0.000275339	0.000456061	0.000240911	0.00032695	0.000283931	0.000197878	0.000206469	0.000266709	0.000344158	0.000335555	0.000283942	0.000378575	0.000301137	0.000301139	0.000292547	0.000378575	0.000301139	0.000283931	0.000258119	0.000240911	0.00020647	0.000223703	0.000309742
162071	0.002	0.00035356	0.000278772	0.000278758	0.000241592	0.000306633	0.000213704	0.000483367	0.015433109	0.088347327	0.000697597	0.658172088	0.002129052	0.002665284	0.00034384	0.000865793	1.160191928	0.006756136	0.033281257	0.000998628	0.000549359	0.000530403	0.000548575	0.000492757	0.00077194	0.000846674	0.002211778	0.000548691	0.000353228	0.000828205	0.000362381	0.000362409	0.00029734	0.000353077	0.130997208	0.000306649	0.000967677	0.000269454	0.000967533	0.000399547	0.000743953	0.000315909	0.000511329	0.000325199	0.000622899	0.000315909	0.000362381	0.000408825	0.000492505	0.000278772	0.000473964	0.000232286	0.000436756	0.000269454	0.00044606	0.000269467	0.000371632	0.000315909	0.000362367	0.000288036	0.000399547	0.000269437	0.000390301	0.000269451	0.00036237	0.000418116	0.000455311	0.000334492	0.000474036	0.000278744	0.000427533	0.000353065	0.000418132	0.000241564	0.000371674	0.000288034	0.000343798	0.000185829	0.00027873	0.000306617	0.000418157	0.000278732	0.000371671	0.000250871	0.000250855	0.000325199	0.000334492	0.00039024	0.000520612	0.000306617	0.000436698	0.000297326	0.000380925	0.000353075	0.000213689	0.000195107	0.00038095	0.000260133	0.000325199	0.000371699	0.000297313	0.00033452	0.000315909	0.000380966	0.000269454	0.000297326	0.000241509	0.000325202	0.000436715	0.00038095	0.000390243	0.000315909	0.000297326	0.000371658	0.000325199	0.000269451	0.000278744	0.000269451	0.000353063	0.000269451	0.000380952	0.000353047	0.000269454	0.000232272	0.000241578	0.000288034	0.000306619	0.000297326	0.000222995	0.000343785
162072	0.002	0.000445811	0.000286855	0.000257239	0.000178047	0.000227519	0.000276962	0.000554184	0.016733301	0.093153425	0.000752847	0.699563153	0.002385591	0.002635357	0.000286855	0.000762934	1.186031752	0.00767088	0.034211638	0.000962827	0.000564721	0.000554559	0.000722988	0.000524664	0.000960721	0.000841836	0.002145305	0.00043545	0.000316528	0.000712866	0.000375891	0.000346201	0.000415504	0.000247289	0.139782984	0.000623467	0.001109592	0.00028687	0.001039909	0.000375876	0.000732572	0.000385784	0.000712636	0.000356123	0.000405525	0.000286855	0.000415575	0.000474897	0.000474852	0.000207722	0.000474899	0.000227505	0.000336313	0.000276962	0.000415472	0.000227505	0.000385799	0.000306635	0.000247287	0.000385769	0.000425349	0.000178047	0.000276962	0.00032642	0.000296745	0.000336269	0.000504513	0.000276962	0.000722544	0.000286855	0.000504513	0.000276962	0.000445132	0.000306635	0.000484789	0.000346201	0.000415516	0.00026707	0.000425349	0.000286855	0.000464974	0.000237395	0.000326391	0.000415491	0.000237396	0.000365984	0.000336296	0.000385796	0.000405552	0.00044528	0.000415442	0.000346203	0.000356094	0.000286852	0.000415474	0.000276962	0.000286852	0.000296745	0.000336311	0.000356094	0.000385769	0.000286852	0.000336311	0.000336311	0.000375879	0.000286855	0.000385769	0.000326418	0.000395662	0.000415444	0.000425335	0.00032642	0.000306635	0.000356094	0.000365986	0.00047482	0.000365986	0.000306635	0.000405552	0.000395659	0.00051445	0.000336311	0.000464871	0.00031653	0.000346201	0.000316528	0.000395659	0.000435242	0.000494665	0.000326406
162073	0.002	0.000325914	0.000325626	0.000211088	0.000237476	0.000211089	0.000255067	0.000545698	0.014912766	0.084698006	0.00065176	0.613998896	0.002316791	0.002467357	0.000334276	0.00051974	1.073668054	0.006488924	0.030119375	0.000936468	0.000590249	0.000440346	0.000643117	0.000457546	0.000924764	0.000589823	0.001739097	0.000475321	0.00027271	0.000792803	0.000255064	0.000404967	0.000351827	0.000290248	0.126007626	0.000448699	0.00090731	0.000316698	0.000819006	0.000387039	0.000563267	0.000360623	0.000589755	0.000281451	0.000404706	0.000343085	0.000316632	0.000158316	0.000272657	0.00036942	0.00036061	0.000263874	0.000360652	0.000307838	0.000413502	0.000307836	0.000281464	0.000219883	0.000334289	0.000404677	0.000343059	0.000219883	0.000483876	0.000395791	0.000369446	0.000290248	0.000413437	0.000307836	0.000660163	0.000334199	0.00038701	0.000395883	0.000325429	0.000307836	0.000290245	0.000378227	0.000237476	0.00022868	0.000316635	0.000439808	0.000360636	0.000316635	0.000255064	0.000263859	0.000351816	0.000299042	0.000316659	0.000281451	0.000404587	0.000316632	0.000386995	0.000316632	0.000351814	0.000343019	0.000325429	0.000263861	0.00024627	0.000281451	0.000334223	0.000272657	0.000193497	0.000246268	0.000255064	0.000325429	0.000219883	0.000343017	0.000351816	0.000272655	0.000369406	0.000263848	0.000263861	0.000255067	0.00024627	0.000316632	0.000272655	0.000299068	0.000255067	0.000360623	0.000307838	0.000316632	0.000404601	0.000263821	0.000255051	0.000316632	0.00024627	0.000255064	0.000246244	0.000307836	0.000272655	0.000334223
162074	0.002	0.000385505	0.00036718	0.000250747	0.000223859	0.000277611	0.000250721	0.000474667	0.014958493	0.085988548	0.000654114	0.628564339	0.002177974	0.002849079	0.000358505	0.000600826	1.098802787	0.006369988	0.031218305	0.000989027	0.000583515	0.000475259	0.000492839	0.000582663	0.000932454	0.000780284	0.001941164	0.000474899	0.000403013	0.000708315	0.000456864	0.000259674	0.000259701	0.000223857	0.125367262	0.000573829	0.001157462	0.000304473	0.000995385	0.000376096	0.000681069	0.000420935	0.000501669	0.000259689	0.000429901	0.000214917	0.000295493	0.000268629	0.000304448	0.000232812	0.000394033	0.000232799	0.000322397	0.000304446	0.000411926	0.000241779	0.000259674	0.000295506	0.000286538	0.000295506	0.000394017	0.000277584	0.000376107	0.000304446	0.000322355	0.000349218	0.000447799	0.000295493	0.000734819	0.000277584	0.000456763	0.000313399	0.000358171	0.000394031	0.000429807	0.000223857	0.000367127	0.000250721	0.000349232	0.000376107	0.000429861	0.000286564	0.000223857	0.000143269	0.000286538	0.000268602	0.000340276	0.000304446	0.000394031	0.000241752	0.000277584	0.0003582	0.000286538	0.000241765	0.000295491	0.000340263	0.000304435	0.000250721	0.000250721	0.000340263	0.000250721	0.000358238	0.000420854	0.000340265	0.000313401	0.000277555	0.00037608	0.000322355	0.00033127	0.000223857	0.000340276	0.000385035	0.000259674	0.000241765	0.000250721	0.000277582	0.000277598	0.000331308	0.000241754	0.000286524	0.000232812	0.00034029	0.000322355	0.00033131	0.000152222	0.000331283	0.000188027	0.000286538	0.000304446	0.000313415
162075	0.002	0.000468098	0.000434966	0.000195689	0.000260919	0.000260919	0.00032615	0.000707139	0.018029573	0.102679148	0.000816281	0.757183027	0.002360009	0.003226594	0.000434917	0.000631466	1.286468822	0.007442175	0.039167513	0.001299334	0.000882642	0.000391721	0.000674681	0.000630996	0.001034323	0.0007619	0.002444979	0.000598269	0.000456772	0.000772648	0.000413122	0.000369688	0.000380509	0.000424367	0.15255674	0.000598179	0.001426815	0.00042406	0.001252219	0.000304407	0.000641747	0.000391415	0.000663506	0.000369685	0.000489407	0.000369652	0.000413122	0.000293534	0.000478371	0.000413122	0.000467533	0.000434963	0.000532844	0.000293534	0.000445755	0.000347877	0.000337023	0.000271791	0.000347893	0.000304407	0.000402252	0.000260919	0.000609041	0.000391379	0.000380509	0.000445755	0.000347814	0.000358763	0.000805012	0.000467514	0.000445757	0.000304407	0.000619966	0.00032615	0.000445774	0.000434866	0.000369636	0.000358763	0.000587201	0.000369636	0.000478368	0.000391379	0.000413122	0.000315277	0.000260919	0.000347893	0.00033702	0.000293536	0.000402249	0.000391379	0.000434866	0.000304407	0.000456595	0.000424012	0.000543633	0.000228304	0.000391379	0.000445738	0.00033702	0.000380512	0.000369636	0.000282664	0.000380506	0.000413122	0.000413122	0.000424009	0.000467498	0.000282631	0.000489225	0.000369639	0.000369636	0.000391379	0.000250016	0.000315277	0.00038043	0.000369636	0.000282664	0.000293517	0.000315261	0.000369636	0.000391363	0.000315277	0.000380506	0.000402252	0.000358763	0.000467482	0.000380506	0.000380506	0.000282664	0.000456609
162076	0.002	0.000433591	0.000270903	0.000193264	0.000224233	0.000193263	0.000231939	0.00037896	0.012829266	0.074822492	0.000634726	0.55468257	0.001739934	0.002443447	0.000340443	0.000549896	0.907141823	0.005863108	0.027368208	0.000815424	0.000557809	0.000387104	0.000526135	0.000363566	0.000680975	0.000541624	0.001590784	0.000433271	0.000247377	0.000712357	0.000316965	0.000224186	0.000286088	0.000309313	0.107499831	0.000510544	0.0008362	0.000216443	0.000874923	0.000270567	0.0005492	0.000278322	0.000425319	0.000224184	0.000386701	0.000239647	0.000262872	0.000270567	0.000371147	0.000231916	0.000347933	0.000193263	0.000316988	0.000278314	0.000386677	0.000200994	0.000324706	0.000255108	0.000255108	0.000270615	0.000417543	0.000193263	0.000324695	0.000185532	0.000239647	0.000262838	0.000448556	0.00026284	0.000448583	0.000162329	0.000409858	0.000286042	0.000433066	0.000200994	0.000347932	0.000224186	0.000231904	0.000216455	0.000216455	0.000231916	0.000355628	0.000239645	0.000324681	0.000247377	0.000255108	0.000262838	0.000363335	0.000301491	0.000487337	0.000239659	0.000255106	0.000286028	0.000309222	0.000278299	0.000239645	0.000185532	0.000286065	0.000286053	0.000293759	0.000216466	0.000278299	0.000208723	0.000239647	0.000386548	0.000255106	0.000278299	0.000231916	0.000301491	0.000324681	0.000247377	0.000270557	0.000216455	0.000278299	0.000332413	0.000216455	0.000216455	0.000239645	0.000301491	0.000224186	0.000255108	0.000239645	0.000247377	0.000309211	0.000255106	0.000231916	0.000270567	0.000309222	0.000286028	0.000255106	0.000262836
162077	0.002	0.000394481	0.000292911	0.000282795	0.00027274	0.000292896	0.000333295	0.000545731	0.01579737	0.099113578	0.000687702	0.714460236	0.002323426	0.002977273	0.000262611	0.000728401	1.330293284	0.007190165	0.034710769	0.001146188	0.000566465	0.000374024	0.000677551	0.00059633	0.001082652	0.000738099	0.002220401	0.000485155	0.000232296	0.00070766	0.000545726	0.000201996	0.000393984	0.000393954	0.142722605	0.000596183	0.001214061	0.000313096	0.001062075	0.000272694	0.000758031	0.000404025	0.000575961	0.000313093	0.000454568	0.000242394	0.000363593	0.000333293	0.000606206	0.000353495	0.000464653	0.000313096	0.000444424	0.00033331	0.00048484	0.000323255	0.000282795	0.000343411	0.000272694	0.000282795	0.000484823	0.000434308	0.000363565	0.000282795	0.000343394	0.000343394	0.000575906	0.000323194	0.000636625	0.000272694	0.000535441	0.000373694	0.000525328	0.000373694	0.000353495	0.000414123	0.000292894	0.000414093	0.000414093	0.000313096	0.000414123	0.000414123	0.000292894	0.000333293	0.000323194	0.000373692	0.000302995	0.000363623	0.000424194	0.000333308	0.000363593	0.000282795	0.000393891	0.000383808	0.000434325	0.000393894	0.0004243	0.000252495	0.00040404	0.000343394	0.000313096	0.000343439	0.000252495	0.000424191	0.000363593	0.000302995	0.000313096	0.000464638	0.000373694	0.000353495	0.00028278	0.000363593	0.000373692	0.000212081	0.000363596	0.000343394	0.000313093	0.000302995	0.000302995	0.000363593	0.000383793	0.000363593	0.000494906	0.000292896	0.000292894	0.000232295	0.000302995	0.000353495	0.00026255	0.000393894
162078	0.002	0.000328944	0.000347279	0.000243994	0.000281545	0.00025338	0.000253405	0.000488241	0.015421128	0.091258581	0.000808406	0.656486189	0.002141089	0.003166764	0.000384971	0.000582661	1.12972612	0.006726331	0.032232036	0.000810041	0.000752487	0.000516913	0.000666849	0.00069515	0.00085483	0.000789441	0.002091465	0.000507139	0.000365991	0.000732891	0.000319183	0.000244008	0.000253422	0.0003003	0.131471077	0.000685606	0.001137385	0.000460005	0.00103391	0.0003003	0.000685547	0.000497554	0.000544549	0.0003003	0.000356636	0.000225225	0.000206456	0.000262763	0.000347237	0.000309685	0.000394176	0.000319083	0.000375388	0.000243994	0.000422325	0.000253377	0.000365991	0.000272146	0.000281531	0.000337851	0.000459921	0.000328452	0.000431682	0.000197071	0.000347223	0.0003003	0.000525682	0.000262763	0.000600925	0.00038476	0.000525668	0.000281531	0.000506954	0.000337837	0.000403542	0.000365991	0.0004129	0.000366019	0.000309685	0.000168906	0.000535012	0.000281531	0.000488171	0.000215757	0.000309685	0.000290914	0.000366008	0.000281531	0.000337837	0.000234609	0.000262763	0.000234609	0.000365991	0.000272148	0.000422311	0.000309683	0.000243994	0.000262763	0.000309685	0.000309683	0.000356608	0.00026276	0.000309685	0.000422327	0.000319068	0.000319068	0.000450493	0.000365991	0.00035662	0.000272162	0.000328452	0.000347237	0.000337865	0.000272146	0.0003003	0.000290914	0.000412928	0.000290914	0.000328454	0.000337837	0.000319068	0.000375374	0.000422311	0.000300286	0.000319068	0.000281531	0.000347223	0.000300286	0.000375374	0.000281531
162079	0.002	0.000313936	0.000305441	0.000222752	0.000206229	0.000305245	0.000280472	0.00040436	0.013499606	0.078763921	0.00071879	0.580541325	0.002031689	0.002675035	0.000313518	0.000570135	1.029552019	0.005942675	0.028768194	0.000819503	0.000479215	0.000346784	0.000412721	0.000445718	0.000942133	0.000685798	0.001589674	0.000462263	0.000346504	0.000569933	0.000437616	0.000263974	0.00019798	0.000214479	0.115780195	0.000511947	0.000883976	0.00019798	0.000875573	0.000255723	0.000668809	0.000330016	0.000544822	0.000173221	0.000272222	0.000255726	0.000263974	0.000280472	0.000420784	0.000371275	0.000280472	0.00029697	0.000379515	0.000263974	0.000329991	0.000272222	0.000321718	0.000263974	0.000230977	0.000288722	0.000470318	0.000173232	0.000329966	0.00023099	0.000272222	0.000230975	0.000288722	0.000387726	0.000528186	0.000263974	0.000495151	0.000214479	0.000412499	0.00030522	0.000404345	0.000329966	0.000288722	0.000239225	0.000346479	0.000288722	0.000404321	0.000272224	0.000263974	0.000288722	0.000305218	0.000305218	0.000263974	0.00029697	0.000371262	0.000214467	0.000272222	0.00019798	0.000404222	0.000255723	0.000239225	0.000280484	0.000214477	0.000263974	0.000305218	0.000280472	0.000222727	0.000272211	0.000239227	0.000379486	0.000329954	0.000263974	0.000329966	0.000313468	0.000222727	0.000255688	0.000239225	0.00029697	0.000272222	0.000346467	0.000247475	0.000263974	0.000255723	0.000313468	0.000263961	0.000263974	0.00029697	0.000379488	0.000346465	0.000346465	0.000305195	0.000346479	0.000280472	0.000255723	0.000280449	0.00030522
162080	0.002	0.000360953	0.000237389	0.000272556	0.000246195	0.000167034	0.000237363	0.00037821	0.014360437	0.085852807	0.000642582	0.622376832	0.002210183	0.002608973	0.000325277	0.000633996	1.071089871	0.006138721	0.031067484	0.000900393	0.000546108	0.000378509	0.000492543	0.000598318	0.000695002	0.000651245	0.001737663	0.000448685	0.00025496	0.000668904	0.000492821	0.000298902	0.000386932	0.000316498	0.121641692	0.000527769	0.001101016	0.00021978	0.001038943	0.000281322	0.000695068	0.000237365	0.000448502	0.00028132	0.00036047	0.000334146	0.000316484	0.00033408	0.000378103	0.000298915	0.000325329	0.000210989	0.000572042	0.000184615	0.000448432	0.000298902	0.000290191	0.000254974	0.000254945	0.000351678	0.000360441	0.000334067	0.000307692	0.00028132	0.00032529	0.000246153	0.000554086	0.000228573	0.000589308	0.000237363	0.000422047	0.000263726	0.000457253	0.000272527	0.000316471	0.000254945	0.000272527	0.00028132	0.000281333	0.000298902	0.000298902	0.000342857	0.000228573	0.000342859	0.000325277	0.000307692	0.000246142	0.000351662	0.000369286	0.000342857	0.000439642	0.000298902	0.00036926	0.000237363	0.000404436	0.000342857	0.000272503	0.00029011	0.000228573	0.000307694	0.000307694	0.00028132	0.000342859	0.000369234	0.000272527	0.000369258	0.000290112	0.000369245	0.000360439	0.000325274	0.000325277	0.000246155	0.000254945	0.000404411	0.000290112	0.000281307	0.000298902	0.000378024	0.00027253	0.000263737	0.000298902	0.000281322	0.000219767	0.000307694	0.000334067	0.000290112	0.000360415	0.000360455	0.000246155	0.000298902
162081	0.002	0.000375045	0.000329959	0.000160508	0.000276421	0.000196159	0.000222924	0.0004819	0.014600148	0.086253616	0.000633645	0.63114921	0.001971512	0.002682318	0.000392851	0.000616397	1.056425987	0.006591034	0.02984655	0.00086819	0.00068763	0.000446217	0.000580033	0.00048182	0.000722905	0.000714168	0.001942186	0.00043721	0.000294238	0.00071411	0.000365624	0.000213991	0.000312271	0.000258575	0.123232966	0.000445994	0.001000259	0.00032993	0.000874877	0.000329906	0.000553045	0.000374515	0.000526284	0.000312073	0.000365611	0.000240741	0.000338848	0.000365638	0.000401305	0.000267491	0.000365584	0.000213992	0.000374486	0.000249658	0.000410209	0.000222908	0.000356722	0.00016941	0.000249658	0.000365624	0.000347738	0.000338836	0.000383419	0.000294238	0.000338834	0.000258562	0.0004548	0.000312073	0.000633538	0.000249658	0.000428053	0.000285323	0.000481619	0.000276408	0.000347738	0.000258573	0.000320988	0.000285323	0.00032099	0.000285323	0.000445914	0.000329903	0.000365597	0.000329903	0.000249658	0.000338823	0.000410164	0.000213953	0.000365624	0.000374486	0.000347738	0.000267491	0.000401289	0.000294238	0.000472713	0.000285323	0.000436972	0.000249658	0.000294238	0.000329948	0.000276408	0.000374486	0.000347738	0.000347738	0.000338821	0.000240727	0.000338821	0.000205076	0.000356653	0.000320975	0.00018723	0.000410207	0.000258573	0.000231825	0.000329892	0.000320988	0.000303156	0.000267491	0.000267491	0.000401236	0.000338861	0.000222908	0.000445845	0.000383403	0.000231812	0.000303156	0.000356653	0.00032099	0.000356653	0.000365571
162082	0.002	0.000413359	0.000328551	0.000328523	0.000197004	0.000262673	0.000253291	0.000534975	0.015054558	0.090602728	0.000873686	0.664111482	0.002357913	0.002766391	0.00029083	0.000601422	1.128721822	0.006521342	0.03309093	0.000989545	0.000667173	0.000441447	0.000591632	0.000516445	0.000977017	0.000666671	0.002006235	0.000610289	0.000337725	0.000694931	0.000365895	0.000262673	0.000365893	0.000281492	0.133299139	0.000563412	0.000882932	0.000375303	0.000901783	0.000375275	0.000657153	0.000403405	0.000431622	0.000215767	0.000572619	0.000272053	0.000281436	0.000328326	0.000516192	0.000300212	0.000394039	0.000253291	0.000431566	0.000281436	0.000394051	0.000431592	0.000290816	0.000215767	0.000356513	0.00031896	0.000563164	0.000262673	0.000356487	0.000403405	0.000450314	0.000262676	0.000309578	0.000272056	0.000638372	0.000356487	0.000431622	0.000290858	0.000487935	0.000422196	0.000441002	0.000243911	0.000516079	0.00039411	0.000272053	0.000328356	0.000422165	0.000365867	0.000347105	0.000243911	0.000243897	0.000281438	0.000459793	0.000262673	0.000431564	0.000309566	0.000365895	0.00030958	0.00031896	0.000206344	0.000365867	0.00031896	0.000412774	0.000243911	0.000281436	0.000234517	0.000262673	0.000290816	0.000384629	0.000309594	0.00031896	0.000356485	0.00032834	0.000356485	0.000403391	0.000206358	0.00032834	0.000337722	0.000300184	0.000272053	0.00030958	0.000234529	0.00031896	0.000337722	0.000328342	0.000253277	0.000422154	0.00031896	0.00030958	0.000281436	0.000375247	0.000234517	0.00030958	0.000347116	0.000412774	0.000337722
162083	0.002	0.000414022	0.000255091	0.000272695	0.000237486	0.000167119	0.000246336	0.000501681	0.015031237	0.08492109	0.000669168	0.623912199	0.001935616	0.002940792	0.000378484	0.000634417	1.077906678	0.006568597	0.02979769	0.000963207	0.000555202	0.000422709	0.000677982	0.000369713	0.000872068	0.000872248	0.001650206	0.000422463	0.000334295	0.000748631	0.000307854	0.000395838	0.000316649	0.000263874	0.124714586	0.000484081	0.001075105	0.000290263	0.000942515	0.000237499	0.000607335	0.000492792	0.00050169	0.00025508	0.000369436	0.000281479	0.000272669	0.000272684	0.000439859	0.000307854	0.000501716	0.000246283	0.00039584	0.000307854	0.000351858	0.000237488	0.000202304	0.000360629	0.000255078	0.000246283	0.000439844	0.000351832	0.000246283	0.000246283	0.000299057	0.000237486	0.000510423	0.000360655	0.000607232	0.000299057	0.000492792	0.000228691	0.000422213	0.000343063	0.000325511	0.000211099	0.000281466	0.000325446	0.000316649	0.000211099	0.000325446	0.000343024	0.000281466	0.000202303	0.000272645	0.000193508	0.000281466	0.000290263	0.000404635	0.00029026	0.00025508	0.00029026	0.000325446	0.000307854	0.000307854	0.000351898	0.000369425	0.000167107	0.000246283	0.000246283	0.000246281	0.000281466	0.00025508	0.000272671	0.000228691	0.000299057	0.000307854	0.000281466	0.000431049	0.000351832	0.000387028	0.000439829	0.000316649	0.000272669	0.000299057	0.000263874	0.00033424	0.00033424	0.00029026	0.000343037	0.00033424	0.000343037	0.000334229	0.000255078	0.000263874	0.000237486	0.000272669	0.00029026	0.000307854	0.000343035
162084	0.002	0.000423034	0.000195588	0.000203412	0.00023473	0.000211237	0.000234753	0.000391379	0.013141322	0.072598025	0.000587306	0.551856011	0.001792064	0.002679141	0.000258316	0.000525033	0.924396223	0.005371564	0.026923836	0.000849097	0.000462349	0.000281916	0.000524603	0.000446294	0.000877596	0.000587384	0.001728779	0.000352295	0.000219071	0.000720736	0.000297343	0.000164294	0.000187788	0.000179941	0.109813569	0.000524572	0.000932459	0.000242669	0.000869727	0.000242529	0.000563673	0.000344295	0.00034426	0.00024254	0.00041486	0.00030513	0.000179941	0.000273822	0.000399061	0.000289469	0.000359919	0.000312966	0.000328599	0.000273824	0.000281647	0.000195588	0.000187764	0.000242529	0.000234706	0.000250353	0.000352083	0.000226884	0.000242529	0.000258177	0.000289473	0.000266	0.000328601	0.000281659	0.000414754	0.000273824	0.000422579	0.000226884	0.000406871	0.000312941	0.000258142	0.000211246	0.000305153	0.000273824	0.000266	0.000258176	0.000336424	0.000242529	0.000266	0.000250353	0.000273822	0.000164294	0.000289458	0.000234708	0.000367741	0.000250353	0.000226895	0.000344282	0.000234706	0.000266	0.000273824	0.000234706	0.000281659	0.000250353	0.000391199	0.000219059	0.000203412	0.00017994	0.000289469	0.000289483	0.000367743	0.000242531	0.000297296	0.0002034	0.000289469	0.000266	0.000273824	0.000266	0.00028946	0.000219036	0.000320763	0.000258189	0.000234706	0.000273822	0.000226882	0.000375552	0.00032859	0.0002034	0.00028946	0.000250353	0.000281647	0.000219059	0.000289471	0.000312943	0.0002034	0.000234706
162085	0.002	0.000380272	0.000343665	0.000289341	0.00024411	0.000253165	0.000171773	0.000551987	0.014489989	0.087695093	0.000642641	0.637454605	0.002263017	0.002748054	0.000352867	0.000561356	1.106186761	0.006010102	0.031704581	0.000926554	0.00058903	0.000479733	0.000533863	0.000669791	0.000778169	0.00078759	0.001996511	0.000497588	0.000343627	0.000742208	0.000452168	0.000298355	0.000425126	0.000253138	0.125896551	0.000578878	0.001104875	0.000253165	0.001086609	0.000226015	0.000769121	0.000370709	0.000524619	0.000253138	0.000388777	0.000325462	0.000280258	0.000244096	0.000461277	0.000271219	0.00037072	0.000334506	0.000325462	0.000280258	0.000415978	0.000343543	0.000325465	0.000271205	0.000289287	0.000316423	0.000415897	0.000289314	0.000506506	0.000343543	0.000307381	0.000235057	0.000361679	0.000361679	0.000678512	0.000334502	0.00044309	0.00036164	0.000497426	0.000244096	0.000370666	0.000280258	0.000434044	0.000334504	0.000415884	0.000280261	0.000244098	0.000325476	0.000325465	0.000253138	0.000226015	0.000370666	0.0002893	0.000352599	0.000424952	0.000262177	0.000298342	0.000352585	0.000343532	0.000253138	0.000307381	0.000298339	0.000298369	0.000361652	0.000271219	0.000189853	0.000271219	0.00035261	0.000334504	0.000370666	0.000289287	0.000325462	0.000216975	0.000343543	0.000307383	0.000271219	0.000280261	0.000244096	0.000325462	0.000280261	0.000316423	0.000216976	0.000280258	0.000433965	0.000343546	0.000406883	0.000189852	0.000226015	0.000352583	0.000298339	0.000235057	0.000316423	0.000262164	0.000289314	0.000406828	0.000298342
162086	0.002	0.000369665	0.000293806	0.000167822	0.000184576	0.000234966	0.000268475	0.000461746	0.013774985	0.079914626	0.000529023	0.597724888	0.002057741	0.002600942	0.000285292	0.000605148	0.952210495	0.005992832	0.028575678	0.00084278	0.0006222	0.000293846	0.000638278	0.000444977	0.000705624	0.000646631	0.001557459	0.000495332	0.000251695	0.000806798	0.000369227	0.000226562	0.000268475	0.000243344	0.118347098	0.000604777	0.000974888	0.000335668	0.001008646	0.000318876	0.000570858	0.000394435	0.000377572	0.000243306	0.000369194	0.000327202	0.000260084	0.000251695	0.000478396	0.000293645	0.000343983	0.000176174	0.000360853	0.000226527	0.000343983	0.000234915	0.000344021	0.000302034	0.000251682	0.000260086	0.00039441	0.000276865	0.000343996	0.000335607	0.000293645	0.000360763	0.000402805	0.000201331	0.000621333	0.000268475	0.000553955	0.000327204	0.000562459	0.000369217	0.000293643	0.000327202	0.000285254	0.000184575	0.000302034	0.000285254	0.000385944	0.000218136	0.000293643	0.000192966	0.000276865	0.000302034	0.000243294	0.000310424	0.00043631	0.000276865	0.00031884	0.000302034	0.000327219	0.000302034	0.000402751	0.000318813	0.000327204	0.000268475	0.000352372	0.000302034	0.000260084	0.000327204	0.000377557	0.000436335	0.000251695	0.000276853	0.000327202	0.000234915	0.000293643	0.000184563	0.000352387	0.000327191	0.000310422	0.000218136	0.000302034	0.000251695	0.000327204	0.000234915	0.000318813	0.000260084	0.000234915	0.000268475	0.000444711	0.000369141	0.000243304	0.000226527	0.000310422	0.000352387	0.000352397	0.000343981
162087	0.002	0.000468403	0.000284035	0.000275633	0.000175379	0.000141974	0.000258905	0.000392681	0.014386555	0.079703976	0.000836573	0.589014091	0.002014284	0.002580003	0.00030904	0.000560385	0.895919403	0.006108521	0.029186226	0.000973626	0.000711927	0.000384639	0.000677586	0.000543453	0.000861478	0.000626954	0.001659422	0.000585128	0.000267245	0.000618667	0.000292323	0.000258895	0.00030904	0.000225525	0.115975552	0.000467944	0.000911598	0.00030904	0.000911615	0.000317353	0.000501389	0.000283948	0.000417696	0.000208785	0.000334058	0.000225487	0.000292325	0.000242192	0.000476201	0.000275597	0.000417621	0.00028395	0.000334058	0.00023384	0.000459504	0.000325705	0.00028396	0.000267245	0.000283962	0.000283948	0.000267233	0.000225487	0.000476307	0.000309028	0.000359123	0.000250555	0.000325708	0.000250544	0.000501402	0.000208785	0.000367503	0.000317368	0.000459492	0.000258905	0.000334058	0.000300663	0.000275595	0.000267245	0.000350773	0.000384191	0.000350761	0.000267233	0.000192082	0.0002923	0.000167028	0.000342421	0.000225489	0.000258895	0.000342408	0.000225464	0.000292313	0.000334081	0.000292298	0.000225487	0.000292298	0.00024219	0.000283948	0.000250542	0.000250542	0.000225487	0.000258895	0.00024219	0.000250532	0.000309003	0.000275595	0.00018373	0.00030065	0.000275597	0.0002923	0.000258895	0.000175368	0.000225487	0.000283948	0.000275595	0.000275585	0.000267245	0.000208772	0.000275595	0.000317353	0.00028395	0.000192081	0.000167015	0.000309001	0.000325705	0.000442649	0.00019207	0.00027561	0.0002923	0.000317353	0.000300665
162088	0.002	0.000284276	0.000235226	0.000202761	0.00017843	0.000162209	0.000202858	0.000405809	0.012727746	0.077469309	0.000568241	0.566028108	0.001997629	0.00266198	0.000300172	0.000584843	0.974179597	0.005653741	0.028304038	0.000830791	0.000544444	0.000422277	0.000584699	0.000405691	0.000795725	0.000616989	0.001693267	0.000446321	0.000267682	0.000600841	0.000365165	0.00036514	0.000300087	0.000275755	0.114053815	0.000430003	0.000844693	0.000291976	0.001015344	0.000308257	0.000649343	0.000243338	0.000568306	0.000202761	0.000397511	0.000348835	0.000308211	0.000202763	0.000446184	0.000243314	0.00031632	0.000446198	0.000503117	0.000283891	0.000332541	0.000300085	0.000235204	0.000218981	0.000291988	0.000162197	0.000259534	0.000202761	0.000235202	0.000275755	0.000300087	0.000235202	0.000438111	0.000291976	0.000608606	0.000275755	0.000356982	0.000275769	0.000381254	0.000227093	0.000300136	0.000235202	0.000324417	0.000235202	0.000300085	0.000291978	0.000332505	0.000251423	0.000308213	0.000308197	0.000283854	0.000291976	0.000227093	0.000308199	0.000405572	0.000227093	0.000373092	0.000243314	0.000267646	0.000267646	0.000413657	0.000308197	0.00032443	0.000291964	0.000275755	0.000324417	0.00018654	0.000243314	0.000275755	0.00031632	0.000300087	0.000283901	0.000316359	0.000308197	0.000283854	0.000251423	0.000251399	0.000291976	0.000251425	0.000332553	0.000235202	0.000332541	0.000300085	0.000381179	0.00034065	0.000235202	0.000332529	0.000235202	0.000470467	0.000275755	0.000267644	0.000259534	0.000300087	0.000259534	0.000283864	0.00019465
162089	0.002	0.000372516	0.000260579	0.000148788	0.000193425	0.000133909	0.000223183	0.000297691	0.012215631	0.071513688	0.000528717	0.523229078	0.001840041	0.002200605	0.000305083	0.00040966	0.911933063	0.005554251	0.026097285	0.000814283	0.000484638	0.000409714	0.000461495	0.000379691	0.000692599	0.00045427	0.001545658	0.000357227	0.000223194	0.000536187	0.000275281	0.000253007	0.000282876	0.000282722	0.103710858	0.000506168	0.000856933	0.000178546	0.000946609	0.000290171	0.000476338	0.000327358	0.000372128	0.0002455	0.000312501	0.000215742	0.000267863	0.000215744	0.000334807	0.000200864	0.000260393	0.00026038	0.000282698	0.000260379	0.000245489	0.000230634	0.000297578	0.000200865	0.000275259	0.00027527	0.000327336	0.000119031	0.000372094	0.000230621	0.000156217	0.000275257	0.000364589	0.000193425	0.000431635	0.00025294	0.000312479	0.00026783	0.000401842	0.00026038	0.000319895	0.00026783	0.00026038	0.000223183	0.000215744	0.000238061	0.000327347	0.0003646	0.000290171	0.000245502	0.000185985	0.000223183	0.000275257	0.000275257	0.000364567	0.00023805	0.000290136	0.000245502	0.000238061	0.000178546	0.000275259	0.000156227	0.000305018	0.000290138	0.000163667	0.000297576	0.000319895	0.000238061	0.000342212	0.000319906	0.000238061	0.000260379	0.000312468	0.000349653	0.00025294	0.000215744	0.000193425	0.000208304	0.000245491	0.000305015	0.000312455	0.000319895	0.000297576	0.00025292	0.00025294	0.000312455	0.00025294	0.000260392	0.000305017	0.000290136	0.00026038	0.000245502	0.000305028	0.0002455	0.000290136	0.0002455
162090	0.002	0.000407333	0.000262128	0.000189786	0.000334644	0.000244011	0.000298305	0.000524595	0.015272176	0.086660748	0.00067873	0.634588895	0.00216219	0.002600299	0.000343423	0.000588358	1.124764646	0.006421338	0.0316727	0.000962331	0.000579385	0.000415884	0.000569715	0.000551746	0.000850405	0.000669457	0.001932387	0.000461115	0.000343531	0.000751097	0.000379724	0.000216899	0.000271122	0.000225936	0.125778602	0.000597063	0.000841516	0.000334384	0.001068313	0.000407024	0.000633039	0.000316312	0.000361527	0.000271124	0.00038864	0.000307289	0.000234974	0.000262085	0.000289199	0.000253063	0.000343425	0.000316312	0.000244011	0.000298235	0.000433934	0.00028016	0.000271124	0.000262085	0.000298235	0.000216899	0.000397663	0.00028016	0.000307273	0.000225936	0.000325348	0.000271126	0.00046098	0.000253049	0.000596837	0.000361513	0.000415738	0.000271124	0.000424774	0.000244011	0.000343436	0.000307273	0.000370536	0.000298237	0.000352461	0.00031631	0.000325348	0.000397647	0.000334454	0.000343423	0.000298235	0.000352461	0.000325348	0.000343425	0.000352477	0.000370563	0.000262085	0.000334387	0.000280162	0.000271124	0.000307276	0.000253049	0.000271124	0.000216872	0.000298237	0.000415763	0.000343423	0.00031631	0.000388611	0.000343423	0.000370536	0.000316312	0.000298235	0.000298235	0.000397649	0.000325362	0.000361484	0.000307273	0.00031631	0.000289199	0.000397647	0.00028016	0.000397649	0.000442849	0.000262085	0.000307273	0.000352461	0.000289199	0.000325348	0.000397647	0.000343463	0.000388611	0.000406686	0.000343423	0.000352461	0.000352461
162091	0.002	0.000298625	0.000282848	0.00021204	0.000227792	0.000212038	0.000219892	0.000463547	0.013402151	0.075313551	0.000573873	0.545645972	0.001902128	0.002544677	0.000330132	0.000464047	1.037679028	0.00539272	0.028339068	0.000749334	0.000590346	0.000282801	0.000440142	0.000503061	0.000904648	0.000471568	0.001647698	0.000376971	0.000314192	0.000573808	0.00024349	0.000322044	0.00029846	0.000306279	0.108198296	0.000408619	0.000880999	0.000306302	0.001094072	0.000196332	0.000691994	0.000267014	0.000510796	0.000227745	0.000267037	0.000259159	0.000243453	0.000180626	0.000447853	0.000251305	0.000329863	0.000212038	0.000306291	0.000353445	0.00037702	0.000204186	0.000274878	0.000204186	0.000204186	0.000235599	0.000369128	0.000204186	0.000204198	0.000157066	0.000353424	0.000212038	0.000345595	0.000298436	0.000636646	0.000243451	0.000369118	0.000235611	0.000416383	0.000235599	0.000251305	0.000243451	0.000298429	0.000219892	0.000329838	0.000227735	0.000345546	0.000219892	0.000259159	0.00029057	0.000290572	0.000212026	0.000353422	0.000345579	0.000369154	0.000259158	0.000274866	0.000259158	0.00028272	0.000282718	0.000337692	0.000329863	0.000235587	0.000235587	0.000274866	0.000306277	0.00021204	0.000384835	0.00029057	0.000282718	0.00029057	0.000212038	0.000384837	0.000219904	0.000353528	0.000235599	0.000212026	0.000259159	0.000267014	0.000259158	0.000227745	0.000251305	0.000384872	0.000251305	0.000227747	0.000329838	0.000274866	0.000243453	0.000267012	0.000329838	0.000282718	0.000424112	0.000227747	0.000314131	0.000329851	0.000251305
162092	0.002	0.000430422	0.000319907	0.000199963	0.000359881	0.000239964	0.000249918	0.000470104	0.016536931	0.096293375	0.000740309	0.69621501	0.002725437	0.002563116	0.000319922	0.000680809	1.149348121	0.007651689	0.034376622	0.001013479	0.000620822	0.000440403	0.000540598	0.000580449	0.000880765	0.000770727	0.002258021	0.000590317	0.000289901	0.000760315	0.000409892	0.000249915	0.000299899	0.000259913	0.141940113	0.000540064	0.001101258	0.000249933	0.001141659	0.000369891	0.000720206	0.000359879	0.000469904	0.000369891	0.000429948	0.000279906	0.000379917	0.000209929	0.000600178	0.000209928	0.000389887	0.000309897	0.000600043	0.000449899	0.000419815	0.000339885	0.000339885	0.000209929	0.000259898	0.000309894	0.000439853	0.000289904	0.000299899	0.000199932	0.000459936	0.000269908	0.000509905	0.00032989	0.0006001	0.000519946	0.000489897	0.000369876	0.000540049	0.000239919	0.000469872	0.000309882	0.000279906	0.000349883	0.000309894	0.000349883	0.000469887	0.000309897	0.000239919	0.000219911	0.000319892	0.000390049	0.000289901	0.000339885	0.000539999	0.000289904	0.000319892	0.000299899	0.000399865	0.000309894	0.000459877	0.00032989	0.000319892	0.000359881	0.000299899	0.000439868	0.000389867	0.000259913	0.000359881	0.000439898	0.000419858	0.000369876	0.000399865	0.000279904	0.000299899	0.000289904	0.000429886	0.000359879	0.000409863	0.000429871	0.000349883	0.000279906	0.00032989	0.000309894	0.000259913	0.00032989	0.00032989	0.000379872	0.000289901	0.000239889	0.000429868	0.000359879	0.000359879	0.000449849	0.000329888	0.00048988
162093	0.002	0.000493495	0.000283024	0.000173383	0.00028289	0.000246386	0.000310377	0.000502083	0.014900021	0.086537371	0.000593654	0.641368658	0.002449714	0.00287599	0.000292069	0.000740457	1.193570434	0.006497798	0.03156324	0.000843013	0.000639753	0.000502621	0.000758175	0.000520482	0.000886431	0.00090522	0.002254829	0.000566261	0.000246414	0.000722216	0.000365045	0.000319391	0.000301141	0.000292014	0.126239973	0.000520375	0.001060329	0.000264639	0.001032847	0.000337642	0.00065746	0.000319553	0.00048386	0.000246375	0.000492911	0.000273763	0.000383352	0.000282849	0.0004929	0.000337642	0.000383284	0.000273791	0.000365033	0.000282888	0.000374144	0.000273766	0.000346782	0.000292014	0.000346766	0.000246388	0.00051129	0.000346782	0.000319389	0.000246388	0.000355893	0.00020076	0.00043805	0.000282888	0.000511276	0.000410673	0.000556915	0.000365033	0.000438036	0.000392422	0.000301154	0.000273763	0.000392463	0.000292014	0.000337642	0.000319389	0.000474677	0.000292014	0.000246388	0.000319405	0.000237248	0.000401546	0.000401548	0.000428978	0.000428896	0.000292014	0.000310265	0.000191633	0.00033764	0.000401521	0.000365017	0.000237262	0.000328516	0.000219011	0.000328516	0.000328518	0.00038327	0.000292014	0.000328518	0.00035592	0.000292014	0.000383284	0.000355893	0.000365033	0.000428882	0.000264637	0.000228135	0.000246373	0.000319389	0.000264664	0.000301141	0.000301113	0.000228149	0.000292014	0.000310265	0.000164163	0.000374144	0.000310263	0.000456287	0.000182495	0.000282888	0.000273763	0.000365017	0.000246386	0.000292001	0.000328516
162094	0.002	0.000330115	0.00016934	0.000258439	0.000240603	0.000187136	0.000178238	0.000445933	0.014355155	0.085142211	0.000561922	0.620599055	0.002140236	0.0026546	0.000240616	0.00057994	1.134404099	0.006444549	0.030768324	0.001174107	0.000598158	0.000365867	0.000544006	0.000499286	0.000874524	0.000740457	0.00177071	0.000472432	0.000311895	0.000668978	0.000365402	0.000267338	0.000258441	0.000240603	0.122571172	0.000481651	0.001044591	0.000347539	0.000919139	0.000418951	0.000731317	0.000356492	0.000499289	0.000258428	0.000543803	0.000302982	0.000338627	0.000204959	0.000436734	0.00028516	0.000436776	0.000276248	0.000516973	0.000240603	0.000329717	0.000294072	0.000222796	0.000311892	0.00039211	0.000401047	0.000365388	0.000320805	0.000329717	0.000249515	0.000240565	0.000258425	0.000418884	0.000267311	0.000543897	0.00029407	0.00050817	0.000231693	0.00049926	0.000329728	0.000302982	0.000196048	0.000347537	0.000258425	0.000392123	0.00027625	0.00029407	0.000240605	0.000294057	0.000258414	0.000294072	0.000320805	0.000383211	0.000356463	0.000347539	0.000338627	0.000329715	0.000267338	0.000338629	0.000267338	0.000374276	0.000338627	0.000374285	0.000249477	0.000311892	0.000213857	0.000311892	0.00028516	0.000347537	0.000302982	0.000409959	0.000329715	0.000267338	0.000356476	0.000365362	0.000258425	0.000222781	0.000320807	0.000356452	0.000267338	0.00028516	0.000311892	0.00029407	0.000276248	0.000383184	0.000365362	0.000320803	0.00029407	0.000401006	0.000267338	0.000374272	0.000294059	0.000258425	0.00027625	0.000222767	0.00028516
162095	0.002	0.000320341	0.000336877	0.000311557	0.000185227	0.000159969	0.000244188	0.000370498	0.01438931	0.08144799	0.000716493	0.598527795	0.001996269	0.002413878	0.000286262	0.000615589	0.97359532	0.006334328	0.029985349	0.000777744	0.000540123	0.000370969	0.000463272	0.000421289	0.000707976	0.000598446	0.001953005	0.000505519	0.000261003	0.000733401	0.000294681	0.000387509	0.000353703	0.000159994	0.113783949	0.000547698	0.001139124	0.000294681	0.001029034	0.000235744	0.000581365	0.000252583	0.000454828	0.000269421	0.000412604	0.000176808	0.000244162	0.000244162	0.000446334	0.000353628	0.000362073	0.000303112	0.000421073	0.00028626	0.00032836	0.000303112	0.000210485	0.000159968	0.000244164	0.000269421	0.000294668	0.000227324	0.000269421	0.000277842	0.000412592	0.000269421	0.000395768	0.00027784	0.000530668	0.000303114	0.00042105	0.000159968	0.000505384	0.000311519	0.000303099	0.000328408	0.000244162	0.000218905	0.00027784	0.000244164	0.000421022	0.000277842	0.000336776	0.000303099	0.000235744	0.000319938	0.00031153	0.000319938	0.000269421	0.000269409	0.000311519	0.000193647	0.000328358	0.000252583	0.000227324	0.000336778	0.00027784	0.000252583	0.000252583	0.000311519	0.000328358	0.000269421	0.00028626	0.000362046	0.00028626	0.000261001	0.000311517	0.000227324	0.000303099	0.000311517	0.000345197	0.00028625	0.000294681	0.000210485	0.000218882	0.000261001	0.000261003	0.000319938	0.000345197	0.000218905	0.000269409	0.000328358	0.000437849	0.000378925	0.000311519	0.000370454	0.000294678	0.000294681	0.000336776	0.00028626
162096	0.002	0.000294263	0.000270767	0.000139186	0.000239721	0.000208778	0.000170117	0.000332675	0.012651011	0.07482288	0.000534059	0.540979904	0.001865661	0.002224474	0.000324895	0.000441289	0.922655933	0.005552808	0.026276713	0.000861671	0.000650648	0.000317092	0.000456514	0.000317046	0.000704508	0.000704757	0.001716247	0.000441138	0.000216534	0.000495284	0.000317069	0.000216523	0.000139185	0.000286151	0.108579564	0.000541769	0.000859549	0.000278419	0.000960601	0.000231976	0.000464153	0.000324793	0.000433246	0.000255173	0.000309301	0.000208778	0.000286116	0.000270638	0.000278383	0.000340256	0.000301606	0.000216511	0.000309314	0.000262906	0.00027064	0.000247441	0.000255173	0.000293836	0.000262906	0.000185581	0.000378908	0.000193313	0.000286106	0.000139163	0.00023971	0.000177848	0.000355723	0.000317034	0.000479645	0.000270638	0.000402257	0.00023971	0.000293838	0.000255173	0.000355721	0.000216511	0.000201046	0.000115988	0.000270638	0.000255173	0.000386743	0.000262906	0.000293836	0.00023971	0.000347976	0.00041772	0.000224243	0.000278371	0.000394487	0.000162383	0.000262906	0.000208778	0.000317034	0.000270638	0.000317034	0.000139163	0.000270674	0.000340233	0.000262906	0.000177848	0.000239708	0.000262906	0.000286105	0.000239708	0.000231976	0.000255175	0.000231976	0.000185569	0.000317048	0.000247441	0.000255175	0.000262906	0.000262906	0.000286103	0.000231976	0.00024742	0.000278371	0.000239708	0.000286093	0.000255175	0.000324768	0.000255175	0.000208778	0.000324768	0.000278371	0.000216511	0.00023971	0.00023971	0.000309301	0.000224245
162097	0.002	0.000304899	0.000280527	0.00023239	0.000176285	0.000224364	0.000184299	0.000416922	0.013839081	0.076639994	0.000625874	0.567518204	0.001552583	0.002679443	0.000272655	0.000658216	1.005717372	0.005774466	0.026156678	0.000732256	0.000529733	0.000312925	0.000609522	0.000433242	0.000673804	0.000690064	0.001551674	0.000473048	0.00025644	0.00064156	0.00021635	0.000232388	0.000272479	0.000272479	0.111908058	0.000505279	0.000963343	0.000312555	0.000810497	0.000328557	0.000641654	0.00020835	0.000392702	0.000160259	0.000545177	0.000296481	0.000248402	0.000256416	0.000320521	0.000232376	0.000288467	0.000232376	0.000288467	0.000304517	0.000264429	0.000192312	0.00025644	0.00024039	0.000280455	0.000224364	0.000304517	0.000232376	0.000256416	0.000288467	0.000288467	0.000200324	0.000408714	0.000256416	0.000649548	0.00021635	0.00042487	0.000256416	0.000400712	0.00024039	0.000384662	0.000280455	0.000232376	0.000320519	0.000312507	0.000264429	0.000288467	0.000224364	0.000336581	0.000288467	0.000272441	0.000336559	0.000320531	0.000232376	0.000336559	0.000312507	0.000320533	0.000264405	0.000312531	0.000272441	0.000360597	0.000224364	0.000312507	0.000408734	0.000224364	0.000224364	0.000280455	0.000248402	0.000264429	0.000224366	0.000336557	0.000280443	0.000232368	0.000176273	0.000456826	0.000280455	0.000296481	0.000288467	0.000288467	0.000320507	0.000224364	0.000312507	0.000248402	0.000280455	0.000320519	0.000280455	0.000248426	0.000264417	0.000320521	0.000288467	0.000312507	0.000272441	0.000256416	0.000192312	0.000288479	0.000256416
162098	0.002	0.000401669	0.00032608	0.00017548	0.000242331	0.000192193	0.000275768	0.000476595	0.013591524	0.079952561	0.00059414	0.595212664	0.001939612	0.002437999	0.000334273	0.000694871	1.079324416	0.005996333	0.029019418	0.000856161	0.000527341	0.00044349	0.000568614	0.000510183	0.00074486	0.000703297	0.001711462	0.000409717	0.000317548	0.000552098	0.000300823	0.000309178	0.000300888	0.000208905	0.114256657	0.000526784	0.000962658	0.000233987	0.000878625	0.000284111	0.000568572	0.000275754	0.000501688	0.000275818	0.000359344	0.000167124	0.000259041	0.000183849	0.000325893	0.000384412	0.000417924	0.000259041	0.000351	0.000317548	0.000351012	0.00026739	0.000233974	0.000233974	0.000275756	0.000284111	0.000384424	0.000250686	0.000267399	0.000392817	0.0003343	0.000300823	0.000292466	0.000292468	0.000560228	0.000325893	0.000401149	0.000284174	0.00050156	0.000225617	0.000334248	0.000233974	0.000376042	0.000225617	0.000317538	0.000250686	0.000359317	0.00035933	0.000292466	0.000317538	0.000300823	0.000300823	0.000267399	0.000300823	0.000334248	0.000267399	0.000359317	0.000300823	0.000292468	0.000242331	0.000342605	0.000300836	0.000317538	0.000292466	0.000275754	0.0003176	0.000317535	0.000267399	0.000267399	0.000317561	0.000292468	0.00030918	0.00035096	0.000342617	0.00037603	0.000409492	0.000250663	0.000225619	0.000250686	0.000292468	0.000309243	0.000309168	0.000317535	0.000225617	0.000250686	0.00030918	0.00030918	0.000233962	0.000317535	0.000392742	0.000267386	0.000267399	0.000317535	0.000317535	0.000217274	0.000259041
162099	0.002	0.000349264	0.00023575	0.000263978	0.000197997	0.000245123	0.000263978	0.000499931	0.01536657	0.09188859	0.000651137	0.667641095	0.002283935	0.002808425	0.000348928	0.000623196	1.187150256	0.006903472	0.033119736	0.000880022	0.000765635	0.000481535	0.000603776	0.000547363	0.000953831	0.000698307	0.002291472	0.000396011	0.000311118	0.000764745	0.00043379	0.000311118	0.000348857	0.000254564	0.130737212	0.000528154	0.001104889	0.000396009	0.000915628	0.00029226	0.000575506	0.000358312	0.00049046	0.000301691	0.000414866	0.00029226	0.000320575	0.000254549	0.000575325	0.000207412	0.000395997	0.000245123	0.000405426	0.000339414	0.000273365	0.000226266	0.000282834	0.0003394	0.000235696	0.0003394	0.000414866	0.000245137	0.000235666	0.000414864	0.00038654	0.000320545	0.000471503	0.000358286	0.000622589	0.000245123	0.000528098	0.0003394	0.000405395	0.00038654	0.000367684	0.000188541	0.000443134	0.00020741	0.000282834	0.000311144	0.000329973	0.000263978	0.000311118	0.000245123	0.000226266	0.000311116	0.000254552	0.000301689	0.00045262	0.000263978	0.000339402	0.000405395	0.000386551	0.000282834	0.000377111	0.000348829	0.000443134	0.000197983	0.000273379	0.00020741	0.0003394	0.000414824	0.000282834	0.000414824	0.000273407	0.000348815	0.000320545	0.000263967	0.000358284	0.000282836	0.00029226	0.000235694	0.000254549	0.000405409	0.000311116	0.000329973	0.0003394	0.000386537	0.000273407	0.000358258	0.000339414	0.000358272	0.000424265	0.000358241	0.000367668	0.000358255	0.000348827	0.000348827	0.0003394	0.000311116
162100	0.002	0.000367385	0.000350208	0.000255933	0.000221809	0.000179152	0.000273008	0.000443888	0.013952311	0.082542546	0.00059766	0.600845755	0.002049329	0.002644671	0.00046105	0.000546823	1.068820065	0.005808062	0.028935842	0.000787915	0.000563983	0.000247403	0.000427041	0.000597819	0.000760159	0.000734963	0.001996354	0.000461001	0.000332764	0.000666312	0.000341245	0.000324462	0.000264463	0.000341284	0.116646416	0.000555106	0.000965613	0.000179152	0.000854165	0.000247403	0.000606115	0.000298604	0.000358373	0.000247403	0.000443765	0.000230339	0.000238871	0.000324232	0.000529151	0.000187684	0.000315653	0.000409596	0.000477882	0.000272982	0.000409545	0.000204786	0.000349775	0.000255933	0.000324181	0.000315653	0.000494983	0.000307119	0.000281525	0.00028154	0.000264463	0.000307119	0.000375382	0.000290057	0.000682985	0.000230339	0.000443733	0.000298587	0.000469406	0.000366863	0.00028154	0.000213277	0.000281525	0.000272995	0.000307119	0.00028154	0.000307119	0.000230339	0.000264463	0.000324181	0.000366888	0.000221809	0.000290057	0.000341243	0.000332752	0.000255933	0.000247401	0.000298587	0.000392457	0.000238871	0.000298576	0.000290057	0.000272993	0.000247401	0.000196214	0.000290057	0.000332711	0.000238858	0.000213277	0.000324222	0.00037538	0.000307121	0.000443694	0.000238871	0.000272995	0.000272995	0.000273072	0.000281527	0.000255933	0.000281489	0.000255933	0.000230341	0.000349788	0.000221809	0.000221809	0.000272995	0.000383938	0.000307121	0.000332713	0.000238871	0.000298576	0.000230339	0.000307119	0.000332713	0.000315638	0.000281527
162101	0.002	0.000347327	0.000296131	0.000253966	0.000253776	0.000262221	0.000262246	0.000423135	0.013955693	0.082776301	0.000516323	0.599252645	0.00180116	0.002579611	0.000406224	0.000457342	1.022157743	0.005836446	0.029887664	0.000960171	0.000661463	0.000440424	0.000499526	0.000465487	0.000694122	0.000601198	0.00188554	0.00051638	0.000329918	0.000762537	0.000287623	0.000279216	0.000203011	0.000270744	0.117245239	0.000448483	0.000915249	0.000406095	0.001110202	0.000236846	0.000745132	0.000245305	0.000397577	0.00020301	0.00032993	0.000228398	0.000321432	0.000194551	0.00041457	0.000296057	0.000389182	0.00020301	0.000355295	0.000338363	0.000389127	0.000219928	0.000287585	0.000236846	0.000245303	0.000194551	0.000296045	0.000253763	0.000329918	0.00027068	0.000287598	0.000355282	0.000431487	0.000312987	0.000507743	0.000194552	0.000465335	0.000423055	0.000380672	0.000262221	0.00027914	0.00027068	0.000414507	0.000211468	0.000397587	0.000253763	0.000355305	0.000186093	0.000296057	0.000194551	0.000346822	0.000329892	0.000287598	0.0003976	0.000406085	0.000287598	0.000304515	0.000321432	0.00027068	0.000228386	0.000262221	0.00027068	0.000372187	0.000304515	0.000202998	0.00021147	0.00027068	0.000321432	0.000397574	0.000287587	0.000253763	0.000279138	0.00027914	0.00027068	0.000329892	0.000312975	0.00027914	0.000338352	0.000160704	0.000321432	0.000245316	0.000372237	0.000211468	0.00027068	0.000321432	0.000202985	0.000397574	0.000279138	0.000363727	0.000287598	0.000406045	0.000279153	0.00034681	0.000296057	0.00033835	0.000296055
162102	0.002	0.000344174	0.000267581	0.000213846	0.000137472	0.000183297	0.000313167	0.000420354	0.012503332	0.072553745	0.000519888	0.539172299	0.001966404	0.002227813	0.000221563	0.000481874	0.929339422	0.005695995	0.026550485	0.000705467	0.000597392	0.000321158	0.000519695	0.00049688	0.000772393	0.000680474	0.001525337	0.000443267	0.000313213	0.000680627	0.00039735	0.00021389	0.000229123	0.000313155	0.105822696	0.000497175	0.000918185	0.00025967	0.000841482	0.000229077	0.000489175	0.000267307	0.000397247	0.000244396	0.000443141	0.000297858	0.000190934	0.000221485	0.000358992	0.000336078	0.000290221	0.000244396	0.000374324	0.000336091	0.000359002	0.000282583	0.00019857	0.000229133	0.000236759	0.000244396	0.000305508	0.000221483	0.000374301	0.000252034	0.000320795	0.000282583	0.000313144	0.000274947	0.000427878	0.000282606	0.000359036	0.000183297	0.000359015	0.00026732	0.00032843	0.000274945	0.000366697	0.000229121	0.000336055	0.000267309	0.000320794	0.00019856	0.000236759	0.00020621	0.00025967	0.000206208	0.00025967	0.000244396	0.000328418	0.000244396	0.000336089	0.000236759	0.000267307	0.000244396	0.000252034	0.000236757	0.000351379	0.000190934	0.000206208	0.000221506	0.000297858	0.000274924	0.000229123	0.000274945	0.000190934	0.00025967	0.000236759	0.000213846	0.00029022	0.00028256	0.000297846	0.000198572	0.00029022	0.000313132	0.000313131	0.000290221	0.000282581	0.000305494	0.000252034	0.000213846	0.000244396	0.000282583	0.000358958	0.000336045	0.000343693	0.000259647	0.000213846	0.000244394	0.000252032	0.000229121
162103	0.002	0.000514077	0.000503253	0.000342265	0.000352944	0.000203191	0.000267407	0.000824194	0.018036519	0.102311847	0.000964015	0.754683633	0.002320412	0.003099194	0.000449242	0.000813998	1.328443007	0.007177005	0.036418199	0.001019597	0.00074972	0.000492622	0.0007065	0.000470854	0.000942074	0.000759975	0.00203855	0.000556413	0.000352912	0.000942312	0.000502727	0.000299472	0.000342281	0.000245968	0.14618915	0.000663505	0.001221135	0.00029944	0.001253168	0.000395737	0.000813528	0.000342217	0.000609723	0.000352926	0.00048131	0.000342217	0.000524132	0.000278052	0.000620544	0.000288761	0.00049192	0.000278052	0.000534811	0.000320829	0.000513375	0.000374317	0.000470582	0.00035291	0.000363605	0.000245968	0.000427789	0.000310165	0.000438466	0.000427786	0.000374301	0.000310133	0.000534798	0.000438466	0.000652609	0.000374317	0.00041708	0.000331556	0.000609803	0.000513439	0.000374317	0.000342217	0.00029944	0.00035291	0.000395703	0.000374301	0.000524073	0.000288731	0.000352912	0.000203176	0.000406382	0.000395689	0.000342204	0.000352926	0.000438498	0.000374301	0.00038501	0.000406468	0.000417094	0.000374298	0.00045987	0.000363605	0.000278052	0.000406385	0.000374301	0.000331521	0.000342265	0.000406382	0.000395689	0.000513324	0.00049197	0.000438479	0.000342217	0.00035288	0.000502631	0.000502647	0.000384996	0.000299437	0.000288745	0.000331524	0.000438466	0.000459854	0.000342217	0.000449159	0.000470547	0.000374301	0.000352912	0.000374301	0.000566844	0.000363605	0.000288745	0.000363605	0.000395687	0.000363672	0.000288745	0.00035291
162104	0.002	0.000498088	0.000358148	0.000298439	0.000278513	0.000228779	0.000308385	0.000637175	0.016597122	0.096231234	0.000696975	0.700950976	0.002157865	0.002660076	0.000497602	0.000697494	1.198053597	0.006779483	0.034601922	0.000949146	0.000767267	0.000368304	0.000687159	0.000636974	0.000956045	0.000647195	0.00225718	0.000657123	0.000328249	0.000866723	0.000288462	0.000328308	0.000348217	0.000408236	0.138467288	0.000557253	0.001055699	0.000248761	0.00104589	0.000358118	0.000646862	0.000457767	0.000706757	0.000238711	0.000477527	0.000378262	0.000318301	0.000378041	0.00054725	0.000328249	0.000527409	0.000407823	0.000368051	0.000338212	0.000527409	0.000238724	0.000447613	0.000358088	0.000348142	0.000218832	0.00043768	0.000238725	0.000377982	0.000407823	0.000427747	0.000417769	0.000457589	0.00039792	0.000616906	0.000427717	0.000328264	0.000288459	0.000507369	0.000308355	0.000417786	0.000358088	0.000308353	0.000348142	0.000407823	0.000338194	0.000338179	0.000308355	0.000358088	0.000358088	0.000228778	0.000248672	0.000368036	0.000517284	0.000557206	0.000328246	0.00034814	0.000328246	0.000407823	0.000338194	0.000417769	0.000338194	0.000288459	0.000318303	0.000248672	0.000298407	0.000318301	0.000268565	0.000238725	0.00034814	0.000318301	0.000298407	0.00038793	0.00035809	0.000377982	0.000368034	0.000417769	0.000417771	0.000397878	0.000238725	0.000308338	0.000387927	0.00034814	0.000278499	0.000248672	0.000368034	0.00038793	0.000358088	0.000328246	0.00035809	0.000298407	0.00034814	0.000308353	0.000377984	0.000328249	0.000318301
162105	0.002	0.000416608	0.000235152	0.000289549	0.000235138	0.000189919	0.000307488	0.000624424	0.014163699	0.088224463	0.000715076	0.640649078	0.002108922	0.002767814	0.000316614	0.000815517	1.138938216	0.006585942	0.031939996	0.000943924	0.000707304	0.000479996	0.000624555	0.000470658	0.000914588	0.000851624	0.001887956	0.000497801	0.000316533	0.000815384	0.000443374	0.000316614	0.000298459	0.000298445	0.12669294	0.000579562	0.001023704	0.000271313	0.000996343	0.00030749	0.000552003	0.000325697	0.000588245	0.000135656	0.000479457	0.000189918	0.000226093	0.000189919	0.000452324	0.000271313	0.000352707	0.000307488	0.000479497	0.000226093	0.000416041	0.000271313	0.000198962	0.0002894	0.000343662	0.00031653	0.00047036	0.000235138	0.00035271	0.00021705	0.0002894	0.000289414	0.000461288	0.000289441	0.000597179	0.00031656	0.000397954	0.000307488	0.000434129	0.000271313	0.000271313	0.000325575	0.000307488	0.000298445	0.000343665	0.000253226	0.000352705	0.00027134	0.000343662	0.000244154	0.00033462	0.000379837	0.000226093	0.00036175	0.00036175	0.0002894	0.00019895	0.000388909	0.000307501	0.000262268	0.000325577	0.000316533	0.0002894	0.000253226	0.0002894	0.000262268	0.000416066	0.000235138	0.000307488	0.000334618	0.000425073	0.000325575	0.000298443	0.000316533	0.000316533	0.000271286	0.000488436	0.000370795	0.00039794	0.000316533	0.000307517	0.000189918	0.000253226	0.000307488	0.000370795	0.000235138	0.000325575	0.000226069	0.000388882	0.000343662	0.0002894	0.000325575	0.000262268	0.000298445	0.000452189	0.00036175
162106	0.002	0.000377574	0.000339574	0.000263927	0.0002545	0.000169667	0.000320482	0.00043356	0.016004984	0.090159949	0.000660817	0.660962426	0.002198051	0.002779947	0.000377082	0.000727001	1.187119806	0.006354181	0.032457695	0.001088646	0.000727067	0.000405571	0.000594274	0.000480992	0.000953142	0.000698264	0.001920432	0.000471511	0.000292203	0.000726467	0.000377238	0.000377111	0.000263927	0.000320581	0.130596992	0.000528125	0.001066771	0.000367655	0.001019395	0.000358214	0.000669665	0.000358202	0.000622541	0.000282776	0.000386453	0.000405331	0.00044326	0.000226223	0.000443083	0.000263927	0.000367613	0.000320468	0.000443067	0.000405373	0.000395934	0.000292206	0.000150815	0.000339336	0.000273352	0.000245075	0.000452503	0.000282779	0.000339334	0.000329907	0.000424168	0.000263925	0.000424211	0.000348759	0.000641294	0.000433623	0.000509219	0.000311043	0.000395906	0.00032048	0.000395892	0.0002545	0.000367627	0.000282776	0.000348761	0.000395889	0.000452461	0.000282765	0.0002545	0.000329907	0.000320482	0.000358188	0.000386465	0.000377038	0.000367611	0.000301631	0.000433638	0.0002545	0.000452574	0.000367613	0.00048074	0.000273354	0.000395889	0.000235608	0.000348761	0.000358186	0.000329909	0.000282779	0.000339334	0.000339334	0.000480754	0.000320482	0.000395906	0.000273354	0.000320496	0.000358186	0.000263927	0.000245075	0.000245075	0.000273352	0.000348761	0.000424185	0.000329909	0.000282765	0.000348759	0.0002545	0.000207356	0.000386479	0.000405314	0.000254486	0.000254502	0.000282779	0.000329907	0.000245061	0.000386465	0.000301631
162107	0.002	0.000361109	0.000290737	0.000264035	0.000184797	0.000175997	0.000290409	0.000492981	0.014340104	0.08447092	0.000643034	0.621494942	0.002015242	0.002799455	0.000299234	0.00045825	1.118856983	0.006597171	0.030184663	0.000866224	0.000546393	0.000449069	0.000651764	0.00049328	0.000881235	0.000748864	0.001881805	0.000413714	0.000211223	0.000775488	0.000449146	0.00032562	0.00033442	0.000343221	0.122537274	0.000431263	0.001146189	0.000202397	0.000801548	0.000299195	0.000634204	0.000290396	0.000475461	0.000219996	0.000413716	0.000263996	0.000378449	0.000158397	0.000484242	0.000263996	0.000484101	0.000272797	0.000343195	0.000228797	0.000369593	0.000246396	0.000202383	0.000299221	0.000281595	0.000316812	0.000290396	0.000228797	0.000422539	0.000343195	0.000360795	0.000325595	0.000475314	0.000307994	0.00064277	0.000272794	0.000413859	0.000299221	0.000422449	0.000316795	0.000352007	0.000184796	0.000378407	0.000202384	0.000290394	0.000246396	0.000422447	0.000175997	0.000316795	0.000281595	0.000219996	0.000369593	0.000281582	0.000290396	0.000325606	0.000255195	0.000299195	0.000281595	0.000316784	0.000272794	0.000272794	0.000193596	0.000343208	0.000325593	0.000272794	0.000272797	0.000255197	0.000272794	0.000343208	0.000352033	0.000281595	0.000422539	0.000360781	0.000299197	0.000440007	0.000272794	0.000290396	0.000316795	0.000255195	0.000237571	0.000290394	0.000307994	0.000237595	0.000272797	0.000351994	0.000281598	0.000360792	0.000263996	0.00038718	0.000290394	0.000360784	0.000263996	0.000272794	0.000246396	0.000316781	0.000255197
162108	0.002	0.000503151	0.000361803	0.000271295	0.00027131	0.000130623	0.000341737	0.000522787	0.01575725	0.095455298	0.000784758	0.695502208	0.002434073	0.00273821	0.000211008	0.000855644	1.225130444	0.007353953	0.035209211	0.00094865	0.000684344	0.000452401	0.000764464	0.000542966	0.001006131	0.000764697	0.001905306	0.00059335	0.000331585	0.000794664	0.000351681	0.000321536	0.000351681	0.000361773	0.140312312	0.000764662	0.001026365	0.000371792	0.00110739	0.00042203	0.000673588	0.000391918	0.000482458	0.000341634	0.000452175	0.000351711	0.00036173	0.000261248	0.000361742	0.000271295	0.000462302	0.000261248	0.000472303	0.00030144	0.000432109	0.000261248	0.000311487	0.000321536	0.000341632	0.000261248	0.000391872	0.000190852	0.000381841	0.00030144	0.000371777	0.000311489	0.000452162	0.000321536	0.000492567	0.000331582	0.000603121	0.000361727	0.000401922	0.000442143	0.000603213	0.000411983	0.000361727	0.000291376	0.000432127	0.000462237	0.000472303	0.000361727	0.000321536	0.00036173	0.000311487	0.000351678	0.000411983	0.000361697	0.000381823	0.000361727	0.000411968	0.000391872	0.000321536	0.000371774	0.000351681	0.000391872	0.000321536	0.000291391	0.000321536	0.000391872	0.00030144	0.000422015	0.000422015	0.000422063	0.000401979	0.000321536	0.000311519	0.000311489	0.000442111	0.00030144	0.000381826	0.000271295	0.000291393	0.000321536	0.000401906	0.000311487	0.000432067	0.000271295	0.000391872	0.000271252	0.000422015	0.000341632	0.000422015	0.000281359	0.000361727	0.000231103	0.000331585	0.000351681	0.000281329	0.000311487
162109	0.002	0.000374641	0.000392747	0.000249591	0.000311989	0.000303074	0.000303074	0.00047271	0.015225161	0.085752149	0.000722989	0.618999879	0.002105832	0.002727328	0.00033889	0.000633734	1.091020361	0.00654464	0.030501018	0.000904157	0.00056263	0.000392611	0.000508724	0.000526249	0.000901921	0.000687157	0.001834356	0.000562052	0.000347645	0.000731746	0.000419156	0.000338756	0.000267539	0.000329857	0.125133219	0.000508526	0.00117008	0.000285262	0.000847754	0.000347658	0.00056196	0.000356586	0.000499413	0.000240678	0.000436919	0.000196093	0.000312016	0.000303074	0.000445805	0.000249591	0.00041015	0.000401168	0.000401186	0.000303074	0.000356573	0.000365512	0.000205008	0.000240678	0.00028526	0.000303074	0.000374414	0.000178252	0.00033873	0.000329817	0.000294161	0.000205021	0.00034766	0.000374401	0.00059756	0.000303074	0.000303076	0.000231763	0.000552976	0.0003833	0.000410018	0.000374372	0.000374401	0.000222848	0.000383329	0.000240678	0.000320904	0.000276331	0.000285246	0.000445803	0.000258504	0.000329817	0.000285246	0.000329817	0.000508377	0.000303074	0.000374414	0.000267419	0.000267419	0.000303074	0.000338732	0.000401208	0.000267432	0.000303076	0.000285246	0.000222848	0.000303074	0.000276331	0.000356573	0.000267419	0.000276331	0.000329817	0.000427953	0.00033873	0.000365472	0.000303076	0.000258504	0.000392215	0.000267419	0.000178252	0.000276334	0.000392226	0.000347645	0.000294161	0.000463553	0.000285246	0.000410054	0.000240662	0.000365472	0.000249589	0.000374387	0.000285244	0.000285246	0.00035656	0.00033873	0.000320888
162110	0.002	0.000385705	0.00028899	0.000227692	0.000253948	0.000183893	0.000367829	0.000569551	0.014292926	0.084914077	0.000578532	0.620084759	0.002007433	0.002563484	0.000324042	0.00057865	1.108801278	0.006187271	0.029982084	0.000897095	0.000684422	0.000306528	0.000482025	0.000376847	0.000876932	0.000719027	0.001845773	0.000446825	0.000280233	0.000657458	0.000359242	0.00027149	0.000271464	0.00030657	0.12125448	0.000472993	0.000911902	0.000394398	0.000982658	0.000332789	0.000657241	0.000324018	0.000481985	0.000289014	0.000271464	0.000271464	0.000227705	0.000306489	0.000472991	0.000192651	0.000481865	0.000210164	0.000429125	0.000341518	0.000420396	0.000289004	0.000236434	0.000253948	0.000271464	0.000288977	0.000367884	0.000262706	0.000350276	0.000332762	0.000280219	0.000288975	0.000376561	0.000306491	0.00065718	0.000315249	0.000324004	0.000245192	0.000437949	0.000297733	0.000280219	0.000297733	0.000324004	0.000245192	0.000262706	0.00015761	0.000411614	0.000245192	0.000306491	0.000288975	0.000245192	0.00033276	0.000280219	0.000323989	0.000402869	0.000236434	0.000280219	0.000227666	0.000280219	0.00025395	0.000306493	0.000359029	0.000271464	0.000271448	0.000271451	0.000324004	0.000253948	0.000227679	0.000332983	0.000245192	0.000315233	0.000341557	0.00033276	0.000227679	0.000288977	0.000376561	0.000245192	0.000245192	0.000306491	0.000324004	0.000350274	0.000280219	0.000315247	0.000306491	0.000245179	0.00033276	0.00040283	0.000306489	0.000324004	0.000262706	0.000324004	0.000359045	0.000297733	0.000288977	0.000402815	0.00033276
162111	0.002	0.000416241	0.00039381	0.000273505	0.000339134	0.000185951	0.000350044	0.000623915	0.016844432	0.103554946	0.001008299	0.776531019	0.002330027	0.003037243	0.000459603	0.000668252	1.263507867	0.007568365	0.038469227	0.001152681	0.000799934	0.000481821	0.000667802	0.00064577	0.001161297	0.000832247	0.002139735	0.000580072	0.000273473	0.0009527	0.000470412	0.00045944	0.000350025	0.000339154	0.152250173	0.00078823	0.001380487	0.000306272	0.001358829	0.00051446	0.000700279	0.000360964	0.000569056	0.000350025	0.000536191	0.000284412	0.000437615	0.000339088	0.000525156	0.000284396	0.000547038	0.000251581	0.000382857	0.000350041	0.000503179	0.000350025	0.000350044	0.000295349	0.000371901	0.000317209	0.000590864	0.000360964	0.000393797	0.000339088	0.000284396	0.000360964	0.000546981	0.000284396	0.000623762	0.000393778	0.000547062	0.000426613	0.000536046	0.000535973	0.000360981	0.000404717	0.000393778	0.000393778	0.000371901	0.000371901	0.000328148	0.000371901	0.000404829	0.00043753	0.000514151	0.000448587	0.00043753	0.000360962	0.000437533	0.000339088	0.000404717	0.000339085	0.00044847	0.000415651	0.000525104	0.000317212	0.000262518	0.000328148	0.000371901	0.000339088	0.000360981	0.000492239	0.000426594	0.000514115	0.00039381	0.000350025	0.000459409	0.000339072	0.000426594	0.000360964	0.000284396	0.000262519	0.000251564	0.000350025	0.000371901	0.000251516	0.000470346	0.00044847	0.000317212	0.000492239	0.000437547	0.000295333	0.000382841	0.000350008	0.000350025	0.000360997	0.000350025	0.000350008	0.000371901	0.000492255
162112	0.002	0.000335941	0.000361603	0.000180622	0.000309676	0.000249444	0.000309676	0.000421609	0.0146321	0.083588378	0.000602523	0.601547981	0.001987823	0.002596674	0.000404365	0.000534024	1.129478305	0.005807214	0.030757123	0.000976314	0.000620259	0.000395904	0.000430274	0.000525104	0.000826854	0.000757778	0.001890763	0.000490621	0.000275259	0.000715073	0.000378601	0.000189223	0.000275233	0.00020645	0.120264074	0.00051638	0.00091318	0.000326865	0.000930158	0.000352643	0.000705986	0.000361387	0.000438734	0.000326852	0.000464585	0.000240829	0.000369873	0.000266631	0.000464587	0.000249455	0.000335454	0.000309639	0.000387085	0.00030105	0.00033543	0.000369883	0.000309678	0.000266646	0.000275233	0.000258031	0.000352656	0.000292435	0.000266633	0.00030105	0.000387075	0.000266631	0.000387098	0.000275233	0.000568016	0.000283872	0.000430181	0.000395827	0.000395662	0.000283833	0.000361245	0.000180609	0.000326841	0.000309639	0.000318237	0.000258031	0.000335441	0.000326839	0.000318237	0.000240829	0.000206412	0.000309637	0.000335441	0.000301037	0.000430081	0.000215025	0.000275233	0.000344041	0.000309637	0.000292435	0.000283861	0.000180621	0.000326839	0.000344054	0.000309639	0.000240829	0.000387057	0.000223627	0.000258044	0.00032689	0.000335454	0.000301037	0.000326839	0.000275233	0.000387072	0.000395778	0.000292435	0.000266631	0.000275233	0.000309637	0.000301037	0.000369845	0.000318237	0.000361258	0.000326826	0.000275246	0.000335456	0.000283833	0.000283835	0.000249416	0.000283833	0.000232227	0.000292435	0.000326839	0.000318239	0.000249418
162113	0.002	0.000514517	0.000242792	0.000252128	0.000280158	0.000140072	0.000252142	0.000570065	0.014863619	0.090336967	0.000654363	0.661603846	0.002025171	0.00275276	0.000392482	0.000710871	1.297192641	0.006729806	0.032591201	0.000928294	0.0007394	0.000411476	0.00062618	0.000420332	0.001010104	0.000747811	0.002006283	0.00045792	0.000382877	0.000626187	0.000308157	0.000327029	0.000401624	0.000261468	0.12919915	0.000795036	0.001019436	0.00037358	0.000916224	0.000336188	0.000598027	0.000270807	0.000467201	0.000214776	0.000401568	0.000270805	0.000336172	0.000280144	0.000336172	0.000336172	0.00043895	0.000261482	0.000485821	0.00031751	0.000485725	0.000242792	0.000280144	0.000336174	0.000354848	0.000280144	0.000298808	0.000280144	0.000457582	0.000373569	0.000317496	0.000270791	0.000364187	0.000289483	0.000635407	0.000429583	0.000495034	0.000261468	0.000345514	0.000317482	0.000345509	0.000261468	0.000289483	0.000261468	0.000289481	0.000252131	0.000466949	0.00029882	0.000354848	0.0003455	0.000270807	0.000326835	0.000392214	0.000308159	0.000401554	0.000280127	0.000298822	0.000308159	0.000373524	0.000242792	0.000373524	0.000308159	0.000252128	0.000364187	0.000280144	0.000242792	0.000280144	0.000289481	0.000280144	0.00041089	0.000410907	0.000280144	0.000364187	0.000326835	0.000373524	0.000336188	0.000326849	0.000336242	0.00029882	0.000438962	0.000326835	0.000205438	0.000364187	0.000345511	0.000345511	0.000317496	0.0003922	0.000336172	0.000354851	0.00040154	0.000326835	0.000233438	0.000242778	0.000345509	0.000252128	0.000308157
162114	0.002	0.000490862	0.000355671	0.00024987	0.000269134	0.000192206	0.000259479	0.000471174	0.015452635	0.092488358	0.000798684	0.669927278	0.002404935	0.003135177	0.000384875	0.00054857	1.203470308	0.006758463	0.033222967	0.001051978	0.000548769	0.000480848	0.000644706	0.00052886	0.000894763	0.00076043	0.002026265	0.00047121	0.000355613	0.000586713	0.000326783	0.000240302	0.000374848	0.000317186	0.132921618	0.000682718	0.001097521	0.000384445	0.00114547	0.000259479	0.000663543	0.000384546	0.000548063	0.000259481	0.000413291	0.000442121	0.00039404	0.000317143	0.000528713	0.000326752	0.000336361	0.000326752	0.000336364	0.000317143	0.000451733	0.000240258	0.000345973	0.000355584	0.00024987	0.000374805	0.000442107	0.000240275	0.000326752	0.000278699	0.000403649	0.000326752	0.000461373	0.000259479	0.000625025	0.000307532	0.00045173	0.000230648	0.000625008	0.000336378	0.00049991	0.00026909	0.00044215	0.000374805	0.000471023	0.000336335	0.000442121	0.000326755	0.000374805	0.000288311	0.00026909	0.000451773	0.000403692	0.000240258	0.000451716	0.000307532	0.000451701	0.000259481	0.000278699	0.000288311	0.000451716	0.000345989	0.000317129	0.000336364	0.000480605	0.000230648	0.00029792	0.000259479	0.000403692	0.000374834	0.000374807	0.000374805	0.000384414	0.000345973	0.000355584	0.000365193	0.000384414	0.000259465	0.000355584	0.00029792	0.000384414	0.000374802	0.000336277	0.000288311	0.000355582	0.000365196	0.000297922	0.000317141	0.000297922	0.000345961	0.000374805	0.000336361	0.000374805	0.000413246	0.000307532	0.000278699
162115	0.002	0.000330304	0.000234377	0.000217016	0.00025174	0.000173614	0.000251766	0.000425475	0.01473916	0.083156565	0.000625798	0.604136688	0.002066991	0.002313147	0.000399545	0.000617447	1.074598207	0.006106685	0.029500988	0.000915298	0.000600095	0.000373797	0.000451592	0.000503871	0.000712534	0.000739125	0.001865048	0.000364899	0.000329877	0.000625587	0.000347254	0.000208335	0.000356167	0.000243059	0.119207597	0.000556004	0.000982379	0.00026042	0.001051882	0.000355933	0.000773405	0.000442962	0.000416766	0.000243059	0.00039063	0.000234377	0.00026042	0.000208349	0.000468823	0.000277781	0.000416711	0.000303863	0.000408084	0.000390656	0.000364628	0.00028646	0.000321185	0.000303824	0.000425404	0.000295142	0.00044278	0.000182293	0.000399324	0.00014757	0.000269112	0.000269101	0.000399337	0.000251738	0.000538437	0.000295144	0.00035592	0.00026042	0.000477646	0.000329877	0.000373268	0.000277781	0.000303824	0.000269099	0.000408019	0.000251738	0.000364602	0.000312503	0.00034723	0.000260407	0.000269099	0.000373307	0.000269101	0.000217016	0.000390632	0.000303824	0.000347226	0.000303824	0.000208335	0.000277781	0.000347226	0.000199655	0.000251738	0.000364639	0.000190974	0.000269099	0.000338546	0.000347228	0.000329864	0.000329906	0.000364587	0.000364587	0.000416696	0.000329851	0.00035592	0.000312503	0.000355907	0.00025174	0.000347226	0.000269099	0.000338505	0.000347226	0.000277781	0.000364587	0.000373268	0.000173613	0.00028646	0.000286473	0.000390643	0.000295142	0.000321185	0.000251701	0.000347226	0.000260407	0.000329864	0.000321196
162116	0.002	0.000431832	0.000304432	0.000236757	0.000279005	0.000228276	0.000287522	0.000482165	0.014188511	0.081349403	0.000677095	0.597572636	0.002304602	0.002483953	0.000253641	0.000567361	1.060907834	0.005871202	0.029485293	0.000951026	0.000601258	0.000448754	0.000575479	0.000448457	0.000710861	0.00071099	0.001663076	0.000473743	0.000295925	0.000812793	0.000380615	0.00032129	0.000236731	0.000355136	0.119553787	0.000448509	0.000956945	0.000279003	0.000990848	0.000312839	0.000643034	0.000262094	0.000507547	0.000236719	0.000253641	0.000329807	0.000270588	0.000236731	0.000312839	0.000228276	0.000321292	0.000287459	0.000388967	0.000228276	0.000295915	0.000245187	0.000262096	0.000245187	0.000279018	0.000245185	0.000355109	0.000185991	0.000329733	0.000295927	0.000388942	0.000219822	0.000405889	0.000380499	0.000668352	0.000312837	0.000439796	0.000295925	0.000439697	0.000397524	0.000338212	0.000287459	0.000329733	0.000253641	0.000295913	0.000253641	0.00044815	0.000228276	0.000245187	0.00030437	0.000346642	0.000321277	0.000329758	0.000388914	0.000448199	0.000245187	0.000279003	0.000287459	0.000346642	0.000253641	0.000439693	0.000295913	0.000329733	0.000329733	0.000338187	0.00027055	0.000262081	0.000312824	0.000279005	0.000321277	0.000262109	0.000414343	0.000355096	0.000236731	0.00027055	0.000228276	0.000279005	0.000287459	0.000287461	0.000262094	0.000202912	0.000321277	0.000270524	0.000329731	0.000355096	0.000270552	0.00030437	0.000228276	0.000329735	0.000304368	0.000304368	0.000287472	0.000228276	0.000287461	0.000262096	0.000236731
162117	0.002	0.000435176	0.000296275	0.000249663	0.000249623	0.000221901	0.000184919	0.000610554	0.014727001	0.089167402	0.000731331	0.654712898	0.001894812	0.002585675	0.000407356	0.000592555	1.125955419	0.006701242	0.032087293	0.001011482	0.000676206	0.00048147	0.000647731	0.000527621	0.000999888	0.000564465	0.001883687	0.000499706	0.000295848	0.000657243	0.000379084	0.000314339	0.000351336	0.000351333	0.129946625	0.000554984	0.000925728	0.000332857	0.000870146	0.000351319	0.000675329	0.000240377	0.000601358	0.000240377	0.000462391	0.000323654	0.000332859	0.000249623	0.000527148	0.000453131	0.000342092	0.000221886	0.00038833	0.000231131	0.000323585	0.00038833	0.00019415	0.000147911	0.000268112	0.000342075	0.000332831	0.000305095	0.000305095	0.00019415	0.000406834	0.000295848	0.000462308	0.000379056	0.000712365	0.000314339	0.000499589	0.000240377	0.000332829	0.000286602	0.00040679	0.000323585	0.000332829	0.000249621	0.000277358	0.000286602	0.000314339	0.000175659	0.000295848	0.000332829	0.000295834	0.000240391	0.000342075	0.000388302	0.000379056	0.000379056	0.000258868	0.000305095	0.000314339	0.000286604	0.000323585	0.000212627	0.000295848	0.000323583	0.000286602	0.000425322	0.000314352	0.000369826	0.000295848	0.000406804	0.000268112	0.000314339	0.000397549	0.000351319	0.000416051	0.000258868	0.000342061	0.000221872	0.000332829	0.000314339	0.00036981	0.0003883	0.000379056	0.000268112	0.000314339	0.000342089	0.000286604	0.000360566	0.000480807	0.000277356	0.000379056	0.000379054	0.000369798	0.000258854	0.000332829	0.000342075
162118	0.002	0.00043165	0.000354087	0.000287349	0.000254193	0.000232088	0.000320503	0.000519771	0.018643409	0.106820756	0.000951736	0.773844916	0.002665821	0.003280739	0.000442107	0.000575197	1.418313304	0.007723798	0.037797867	0.001221448	0.000708555	0.00057552	0.000519851	0.000541875	0.001162101	0.001040451	0.002418734	0.000375813	0.000453127	0.00104039	0.000464392	0.000431023	0.00035366	0.000431076	0.155176786	0.000586046	0.001228434	0.00035366	0.001239714	0.000331556	0.000962687	0.000397916	0.000708127	0.000309452	0.000585897	0.00036471	0.000408936	0.000331539	0.00049737	0.000486284	0.000597003	0.000364779	0.000464197	0.000331556	0.000486297	0.000386813	0.000254192	0.000265244	0.000342606	0.000442076	0.00041997	0.000364713	0.00053067	0.000386833	0.000419956	0.000419973	0.000574896	0.000276296	0.000718797	0.000386813	0.000674482	0.000320503	0.000552663	0.000453127	0.000541676	0.000386816	0.000497353	0.000431023	0.000397867	0.000375766	0.000464197	0.000331556	0.00040892	0.000331556	0.000309452	0.000375849	0.000497351	0.000386816	0.000552696	0.000320506	0.00041997	0.000397864	0.000331556	0.000353643	0.000386847	0.00036471	0.00036471	0.000397867	0.00041997	0.000386816	0.000298399	0.000309452	0.000287332	0.000431023	0.000397867	0.00041997	0.00035366	0.000375763	0.000397867	0.000232088	0.000497384	0.000431023	0.000375747	0.000397867	0.000320503	0.00035366	0.000375763	0.00040892	0.00041997	0.000431007	0.000276296	0.000453127	0.000375763	0.000386816	0.000342606	0.000276296	0.000331556	0.000375763	0.000331556	0.000386816
162119	0.002	0.000301759	0.000344579	0.000215296	0.000258309	0.000154985	0.000266944	0.000413418	0.013929347	0.082569292	0.000637955	0.604986651	0.002007726	0.002381267	0.000344465	0.000577998	0.987095928	0.006082283	0.030316938	0.000951391	0.000672813	0.000318711	0.000482573	0.000456709	0.000819025	0.000801869	0.001754333	0.000491073	0.000318902	0.0007155	0.000396086	0.000241089	0.000404955	0.000206647	0.119678548	0.000447885	0.000870953	0.00027553	0.000982982	0.000413412	0.000732594	0.000241089	0.000465256	0.00023248	0.000370269	0.000215257	0.000284154	0.000335841	0.000499568	0.000232478	0.00038749	0.000241089	0.000301349	0.000266918	0.00041336	0.00027553	0.000232478	0.000198037	0.000284141	0.000353021	0.000490957	0.000266921	0.000318625	0.000361671	0.000301359	0.000309973	0.000370246	0.000318582	0.000499555	0.000266918	0.000456425	0.000258309	0.000447969	0.000335828	0.000396101	0.000310009	0.000353023	0.00027553	0.000318582	0.000353036	0.000456436	0.000275543	0.000353036	0.000215257	0.000396075	0.000198037	0.000353023	0.000215257	0.00038749	0.000301362	0.000327191	0.000292752	0.000309971	0.000266921	0.000508164	0.000292752	0.000387479	0.000318582	0.000284139	0.00029275	0.000241089	0.000387477	0.000284154	0.000327193	0.000335803	0.000309971	0.000370271	0.000301362	0.000465037	0.00031858	0.00029275	0.000370243	0.000241089	0.000292752	0.00037887	0.000353023	0.000327191	0.000370243	0.000266918	0.000258309	0.000258309	0.000292737	0.000327217	0.00027553	0.000232478	0.000258309	0.00027553	0.000189426	0.00045649	0.000309971
162120	0.002	0.000360228	0.00025697	0.000265497	0.000419809	0.000214135	0.000282739	0.000522808	0.013704629	0.082885464	0.00063444	0.609030225	0.002100888	0.002378062	0.000291202	0.00055752	1.043352947	0.006424793	0.030512983	0.000842889	0.00061822	0.000437372	0.000548598	0.000385462	0.000728711	0.000711806	0.001616313	0.000445593	0.000282626	0.000746106	0.000291189	0.000239803	0.000316883	0.000274061	0.117913559	0.000471289	0.000960615	0.00026551	0.00096069	0.000282652	0.000642839	0.000299767	0.000471236	0.000214109	0.000419736	0.000282649	0.000256932	0.000308331	0.000454081	0.000385449	0.0004454	0.000282662	0.000334014	0.000299767	0.000342577	0.000248366	0.000299767	0.000274063	0.000231238	0.000334012	0.000368282	0.000231238	0.000351168	0.000342577	0.000256932	0.000299767	0.000445616	0.000299755	0.00051411	0.000299767	0.000462837	0.000239803	0.000488341	0.000282626	0.00030832	0.000171288	0.000308318	0.000248366	0.000368282	0.000299752	0.000308318	0.000334012	0.000291189	0.000316896	0.000308318	0.000282626	0.00035114	0.000316883	0.000334012	0.000248366	0.000376847	0.000308305	0.000436848	0.00030832	0.000411105	0.000222675	0.000325446	0.00035114	0.000334001	0.000274048	0.000282626	0.000368282	0.000359704	0.000316883	0.000274061	0.00035114	0.000265521	0.000291189	0.000496979	0.000291189	0.000222649	0.000248366	0.000265495	0.00030832	0.000316883	0.00033401	0.000282626	0.000188416	0.000239801	0.000393976	0.000239803	0.000239803	0.000274061	0.000265495	0.000342575	0.000402539	0.00029974	0.000239803	0.000291189	0.000265497
162121	0.002	0.000425631	0.000348119	0.000202901	0.000338183	0.000183579	0.000280211	0.000522043	0.015752324	0.093467739	0.000725338	0.678700953	0.002252662	0.003014747	0.000454331	0.000609674	1.116204798	0.006464865	0.03264261	0.000756293	0.000677521	0.000396516	0.000802879	0.00048347	0.001074067	0.00079345	0.002085067	0.000512377	0.000338171	0.000880669	0.000512479	0.000376848	0.000270536	0.000367245	0.134145991	0.000454305	0.001122624	0.000357509	0.001093516	0.000367184	0.000705983	0.000415481	0.000463835	0.000347849	0.000347846	0.000347846	0.000328508	0.000328508	0.000454174	0.00039627	0.000434865	0.000338185	0.000463821	0.000338171	0.000367187	0.00028986	0.000280199	0.000241537	0.000434834	0.000347832	0.000338185	0.000405847	0.000270536	0.000280197	0.000396157	0.0003962	0.000473469	0.000280199	0.000638061	0.000338171	0.000531511	0.000338185	0.00061866	0.000376819	0.000357538	0.000251212	0.000434805	0.00028986	0.000415466	0.000328508	0.00052185	0.000338169	0.000328508	0.000328508	0.000280197	0.000376819	0.000270536	0.000347834	0.000541174	0.000202887	0.000318847	0.000405806	0.000405806	0.000270536	0.000483173	0.000386496	0.000328508	0.000318845	0.000396145	0.000396142	0.000425127	0.000357509	0.000328508	0.000570262	0.000338171	0.000357495	0.000357495	0.00021255	0.000376819	0.000309198	0.000318847	0.000328508	0.000328508	0.000396157	0.000260873	0.000231859	0.000367155	0.000376816	0.000328508	0.000338171	0.000512259	0.000367158	0.00028986	0.000347832	0.00028986	0.000318847	0.000231887	0.000280199	0.000347832	0.000260859
162122	0.002	0.00030493	0.000268986	0.000268693	0.000161215	0.000152259	0.000304548	0.000537753	0.014657778	0.087126585	0.00065443	0.637416597	0.002287198	0.002729862	0.000367346	0.000726721	1.053608483	0.006074987	0.031267553	0.000890366	0.000556142	0.000385661	0.00054671	0.000528798	0.000878783	0.000672321	0.002059098	0.000403082	0.00022391	0.000825168	0.000286606	0.000376225	0.000241823	0.000241865	0.120481012	0.000654509	0.000968975	0.000277677	0.0009597	0.000304519	0.000663336	0.000340333	0.000528677	0.000197029	0.00045697	0.000322431	0.000295577	0.00035827	0.000510617	0.000232865	0.000403082	0.000304545	0.000447905	0.000367214	0.000385167	0.000241825	0.000259738	0.000385152	0.000295563	0.000286606	0.000439001	0.000385127	0.00034036	0.00025078	0.000367243	0.000304519	0.000474789	0.000358257	0.000681077	0.0003404	0.000447863	0.000313476	0.000367214	0.00032246	0.000349328	0.000349355	0.000501655	0.000223872	0.000358257	0.000313474	0.000313476	0.000313474	0.000313463	0.000232868	0.000241825	0.000349301	0.000340344	0.000241823	0.000439147	0.000367214	0.000340344	0.000313476	0.000295563	0.000295561	0.000322434	0.000295561	0.000286619	0.000295563	0.000322431	0.000286606	0.000295561	0.000456791	0.000259736	0.000429937	0.000313474	0.000331389	0.000349301	0.000232868	0.000447847	0.000304496	0.00022391	0.000394084	0.000232865	0.000304519	0.000197028	0.000313476	0.000331389	0.000277651	0.000313476	0.000232868	0.000420995	0.000295561	0.000322434	0.000313476	0.00026868	0.000331389	0.000205997	0.000277648	0.00021494	0.000268693
162123	0.002	0.000314919	0.000264997	0.000165546	0.000231764	0.000223499	0.000264873	0.000480472	0.013095297	0.080292116	0.000480451	0.579947429	0.001955354	0.002331552	0.000289781	0.000679758	1.05957001	0.005839584	0.029014626	0.000805608	0.000547194	0.000430928	0.000472109	0.000480445	0.000770548	0.000638435	0.001602947	0.000463851	0.000289706	0.000646372	0.000372516	0.000306275	0.000298032	0.000347794	0.113828376	0.000654454	0.000770672	0.000355949	0.000986692	0.000356073	0.000604644	0.000389082	0.000488614	0.000264873	0.000447113	0.000322813	0.000264873	0.000240041	0.000413969	0.000281428	0.000289706	0.000289706	0.000389097	0.000306273	0.000347658	0.000264873	0.000256597	0.000248319	0.000289706	0.000289706	0.000355938	0.000223488	0.0003642	0.000289729	0.00028143	0.000206932	0.000438797	0.000339431	0.000612883	0.000339367	0.00046368	0.000289704	0.000314564	0.000289731	0.000372578	0.00021521	0.000297982	0.000206932	0.000355924	0.000190377	0.00041389	0.000289704	0.000306258	0.000190377	0.000248319	0.000281453	0.000322827	0.00032279	0.000306323	0.000331093	0.000264873	0.000240041	0.000380819	0.000256595	0.000355924	0.000306261	0.000264873	0.000231764	0.000380767	0.000347646	0.000297982	0.000273152	0.000306261	0.000264873	0.000273152	0.000206932	0.000281428	0.000198655	0.000264873	0.000273162	0.000248319	0.000339394	0.000322813	0.000339369	0.000355922	0.000281428	0.000281428	0.000248319	0.000297984	0.000306258	0.000314537	0.000240041	0.000281428	0.000297982	0.000264873	0.000281428	0.00027315	0.000281415	0.000198655	0.000355924
162124	0.002	0.000278219	0.000303932	0.000225749	0.000225775	0.000182335	0.000286565	0.000486519	0.014519045	0.083842355	0.000695319	0.610352971	0.001866307	0.00277244	0.000408331	0.000695809	1.068085185	0.006483716	0.030668951	0.000898056	0.00053042	0.0003129	0.000582241	0.00049538	0.000895598	0.000791292	0.001725186	0.000625587	0.000303891	0.000599718	0.000399598	0.000382295	0.000251798	0.00034737	0.120501857	0.000521227	0.000895466	0.000295481	0.000878014	0.000251796	0.000660398	0.000286539	0.000477705	0.000321258	0.000390745	0.000260481	0.00029521	0.000191019	0.000295212	0.000260479	0.000477692	0.000217068	0.000408151	0.000260479	0.000477651	0.000399403	0.000364685	0.000217065	0.000295225	0.000277821	0.000442918	0.000234433	0.000356002	0.000277844	0.000286526	0.000295186	0.000321261	0.000277844	0.000703907	0.000234433	0.000373397	0.00023443	0.0004342	0.000321256	0.000286526	0.000355989	0.000382074	0.000312562	0.000260479	0.000347318	0.000373354	0.000373352	0.000312575	0.000260477	0.000373367	0.000364683	0.000286526	0.000286528	0.000434157	0.000338624	0.000269163	0.000312575	0.000321256	0.000208371	0.000338624	0.000286526	0.000225749	0.000208382	0.000364696	0.000321256	0.000260479	0.000355989	0.000286528	0.000295223	0.00037338	0.000269161	0.00040811	0.000277844	0.000364672	0.000225749	0.000364685	0.000373354	0.000312575	0.000303893	0.00032994	0.000382035	0.000260479	0.00030388	0.000312575	0.00030388	0.000243103	0.000199687	0.000303891	0.000373354	0.00036467	0.000338621	0.000321261	0.00032994	0.00023443	0.000312575
162125	0.002	0.000318302	0.000190724	0.000158936	0.000222512	0.000206619	0.000230472	0.000310087	0.012368264	0.07656555	0.00057272	0.550224189	0.002045096	0.002173875	0.000381795	0.000445687	1.022333545	0.005474427	0.02695798	0.00080548	0.000709005	0.000342072	0.000628432	0.000556853	0.000915352	0.000652464	0.00187497	0.000429349	0.000238406	0.000588535	0.000270207	0.000254335	0.000222512	0.000238406	0.109885723	0.000517342	0.000939215	0.000270193	0.000803726	0.000254299	0.000524853	0.000341753	0.000484983	0.000214578	0.000317876	0.000206619	0.000325845	0.000270193	0.000397417	0.000222512	0.000365592	0.000238406	0.000349698	0.000238406	0.000373514	0.000301994	0.00025424	0.000238406	0.000198671	0.00023046	0.000325845	0.000238394	0.000294034	0.000278141	0.000349698	0.000238406	0.000357632	0.000341727	0.000381525	0.000341727	0.000429277	0.000270169	0.000532741	0.000270193	0.000262269	0.000278164	0.000294034	0.000206619	0.000270195	0.000294032	0.000333781	0.000206619	0.000309928	0.000135096	0.000238406	0.000238406	0.000309928	0.000238406	0.00030994	0.000182777	0.000262245	0.000325821	0.000270193	0.000286086	0.000286098	0.000222512	0.0002225	0.000278139	0.000365594	0.000246375	0.000254299	0.00030198	0.000270193	0.000246353	0.000278141	0.000286086	0.00030198	0.000222512	0.000341715	0.000286065	0.000294032	0.000286088	0.000238406	0.000341715	0.000325821	0.000349675	0.000317876	0.000238406	0.000254275	0.000278141	0.000309928	0.000405339	0.000325821	0.000222512	0.000341751	0.000270195	0.000246353	0.000206583	0.000333793	0.000135096
162126	0.002	0.000479268	0.00036616	0.00027215	0.000225181	0.000262713	0.000290859	0.000657249	0.015578334	0.090940394	0.000525868	0.665098036	0.002158475	0.002547624	0.00046976	0.000620182	1.217884737	0.006737087	0.032192152	0.001083217	0.000667298	0.000422802	0.000666824	0.000460041	0.000723035	0.000695004	0.001712821	0.000450674	0.000337829	0.000760952	0.00040355	0.000309638	0.000309626	0.000375401	0.129564324	0.000563728	0.001043017	0.000347409	0.001165539	0.00028148	0.000741997	0.000309626	0.000469228	0.00035654	0.000525582	0.000319022	0.00034717	9.38E-05	0.000309626	0.000225183	0.00045048	0.000365921	0.000563152	0.000290861	0.000459887	0.000253329	0.000262713	0.000309624	0.000300257	0.000347156	0.00035654	0.000272108	0.000365935	0.000290859	0.000375321	0.000290859	0.000469205	0.000365921	0.000685496	0.000309624	0.000403493	0.000394082	0.000412849	0.000384686	0.000365921	0.000234564	0.000319008	0.000309626	0.000384686	0.000347156	0.000347156	0.000319008	0.000375319	0.000356594	0.000319008	0.000356538	0.00031901	0.000337845	0.000553841	0.000243948	0.000375305	0.000328391	0.000290847	0.000309626	0.000525537	0.000328389	0.000394068	0.000356538	0.000319008	0.000309626	0.000319008	0.000272094	0.000328391	0.000356538	0.000309626	0.000272068	0.000337801	0.000450365	0.000337787	0.00042223	0.000272094	0.000337773	0.000309624	0.000319008	0.000225182	0.000290859	0.000328389	0.000309626	0.000375303	0.000290831	0.000309624	0.000300243	0.000356538	0.000356538	0.000356538	0.000234566	0.000309626	0.000347156	0.000365921	0.000356538
162127	0.002	0.000401942	0.000264574	0.000319283	0.00031931	0.000264547	0.000319308	0.000547703	0.01440227	0.08681946	0.000730574	0.640150493	0.002191213	0.00288387	0.000310255	0.000621382	1.195853702	0.006065401	0.031544067	0.000907073	0.000475112	0.000547928	0.000520346	0.000575282	0.000895025	0.000712821	0.00189529	0.000437942	0.000383206	0.000666528	0.000328431	0.000346651	0.000255453	0.000328404	0.126546805	0.000447149	0.000904228	0.000346676	0.00098651	0.000364893	0.000703001	0.000319324	0.000556751	0.000301063	0.000492839	0.000200692	0.000364936	0.000228058	0.0004289	0.000218936	0.000437917	0.00031928	0.000364936	0.000228058	0.00032839	0.000291915	0.000301036	0.000200691	0.000328404	0.000255426	0.00027367	0.000237181	0.000355799	0.000255426	0.000237181	0.000237181	0.000501922	0.000346676	0.00058408	0.000328404	0.000319283	0.000255426	0.000529346	0.000291915	0.000383167	0.000291901	0.000246302	0.000291915	0.00027367	0.000237195	0.000355772	0.000264547	0.000301036	0.000246302	0.000264535	0.00038314	0.000264547	0.000282794	0.000282766	0.000264547	0.000337527	0.000237179	0.00027367	0.000282791	0.000291915	0.000246302	0.000255426	0.000255426	0.000209813	0.000182447	0.000401384	0.000301065	0.000264522	0.000301038	0.000264547	0.000328406	0.000346648	0.000383153	0.000383124	0.000328404	0.000246275	0.000291901	0.000328433	0.000282794	0.000319283	0.000401398	0.000355772	0.000337525	0.000337527	0.000301036	0.000310159	0.000337514	0.000428764	0.000282791	0.000301038	0.000264547	0.000419626	0.000282794	0.000328404	0.000301038
162128	0.002	0.000312161	0.000257279	0.000233796	0.000109094	0.000210396	0.00028055	0.000366329	0.012696263	0.07525553	0.000538216	0.550141042	0.001966656	0.002589888	0.000288401	0.000475999	0.984623466	0.005427037	0.026473747	0.000884371	0.000468243	0.000452635	0.000538332	0.00043669	0.000702183	0.000608449	0.001611097	0.000335113	0.000319536	0.00053826	0.000397473	0.000335121	0.00028055	0.00024938	0.107894092	0.000585353	0.001007289	0.000296123	0.000960067	0.000272735	0.000631732	0.000202591	0.000413211	0.000210394	0.000475548	0.000233784	0.000319501	0.000311719	0.000459952	0.000288355	0.000374118	0.00025715	0.000296113	0.000257148	0.00034289	0.000241579	0.000179225	0.000225979	0.00028832	0.000303904	0.000335097	0.000233772	0.000342935	0.00023377	0.000319489	0.000241566	0.000514651	0.000311733	0.000436428	0.000171433	0.000358512	0.000194821	0.000444285	0.000264942	0.000280526	0.000288318	0.000194812	0.00025715	0.000319538	0.000210396	0.000413081	0.000280526	0.000249347	0.000296113	0.000241564	0.000311709	0.000327294	0.000249357	0.000311696	0.000272735	0.000218188	0.000241564	0.000366267	0.000233772	0.000296111	0.000241564	0.000381933	0.000272712	0.000303904	0.000202603	0.00028055	0.000233772	0.000272733	0.000358464	0.000272733	0.000210396	0.00028832	0.000311766	0.000366267	0.000296111	0.000327294	0.000264953	0.000280526	0.000319489	0.000319489	0.000327281	0.000366265	0.000249357	0.000241566	0.000296111	0.000249357	0.000241564	0.000327281	0.000397541	0.000272735	0.000257148	0.000288366	0.000218188	0.000179225	0.000358462
162129	0.002	0.000289451	0.000254038	0.0002803	0.000280313	0.000315307	0.000324067	0.000376882	0.014009995	0.084177566	0.000701465	0.609975105	0.002033053	0.002831531	0.000306548	0.000631559	1.089698105	0.006488006	0.030746608	0.000835631	0.000605414	0.000456112	0.000561393	0.00053469	0.000973657	0.000666289	0.001687227	0.00042942	0.000289031	0.000648763	0.000306548	0.000297803	0.000271527	0.000315478	0.117851391	0.000473113	0.001008684	0.000306589	0.000859354	0.000332824	0.000578505	0.00026277	0.000411851	0.000183929	0.000481905	0.00031536	0.000367926	0.000218963	0.000402999	0.000245239	0.000394268	0.00023648	0.000359114	0.000289033	0.000359101	0.000271514	0.000376631	0.000262759	0.000289031	0.000306548	0.000332837	0.000218963	0.000411678	0.000210204	0.000271516	0.000253999	0.000490625	0.000280273	0.000508223	0.00028902	0.000543299	0.000245239	0.000481905	0.000332824	0.00033284	0.000253999	0.000341584	0.000245239	0.000306561	0.000280276	0.000350343	0.000236482	0.00028902	0.00017517	0.000262756	0.000420437	0.00030655	0.000271516	0.000385401	0.000253997	0.000280273	0.000315307	0.000341584	0.000227723	0.000376633	0.000262754	0.00029779	0.000306587	0.00030655	0.000350343	0.000359101	0.000227723	0.000245239	0.000385388	0.000324067	0.00029779	0.000394135	0.00029779	0.000394135	0.000367937	0.000359074	0.000288994	0.000210219	0.00029779	0.000289031	0.000210193	0.000245213	0.000376633	0.000315307	0.000289031	0.000289033	0.000359101	0.000271514	0.00029779	0.000289031	0.000227709	0.00030655	0.000324067	0.000359112	0.000376618
162130	0.002	0.000392806	0.00031203	0.000249631	0.000169374	0.000231775	0.000258531	0.000517346	0.014777419	0.085870009	0.000624581	0.627452115	0.002294186	0.002637362	0.000329874	0.000642864	1.11643408	0.006092117	0.031243525	0.000966658	0.000714539	0.000419603	0.000642819	0.000526326	0.000856851	0.000713943	0.001842873	0.000428071	0.000347676	0.000749781	0.000320935	0.000258531	0.000240715	0.000285302	0.125414087	0.00054401	0.001026692	0.000338868	0.0008299	0.000365757	0.000588806	0.000428056	0.000526233	0.000178276	0.000374421	0.000374447	0.000401203	0.000276348	0.000392263	0.000276348	0.000427987	0.000249604	0.00047256	0.000311992	0.000240689	0.000249604	0.000231775	0.000303092	0.000312006	0.000276348	0.000463698	0.000303157	0.000312006	0.00030309	0.00033875	0.000312003	0.00050834	0.000329834	0.000490575	0.00032985	0.000454758	0.000329834	0.000410118	0.000267433	0.000294175	0.000267433	0.000320919	0.000312006	0.000356579	0.000329834	0.000436889	0.000294177	0.000258506	0.000249602	0.000267433	0.000276348	0.000294188	0.000383334	0.000347663	0.000276348	0.000401192	0.000347663	0.000356576	0.000312006	0.000347663	0.000205031	0.000240637	0.00030309	0.00022286	0.000329834	0.000240689	0.000294177	0.000347661	0.000365492	0.00030309	0.000258504	0.000320892	0.000365494	0.000436847	0.000267433	0.00025852	0.00030309	0.00035659	0.000294175	0.000276335	0.000285262	0.000312003	0.000294175	0.000374405	0.000312003	0.000240689	0.000365494	0.000347661	0.000294177	0.000249591	0.000240664	0.000338748	0.000312006	0.000320921	0.000338761
162131	0.002	0.000433442	0.000286114	0.00017784	0.000224234	0.000286125	0.000185572	0.000348067	0.012822821	0.073646568	0.000557426	0.538843901	0.001888287	0.002436727	0.000371548	0.000611804	0.967760866	0.005395485	0.027752951	0.000753146	0.000751789	0.00033284	0.000456485	0.000417839	0.000689056	0.000774573	0.001731445	0.000433374	0.000177839	0.000611362	0.000309323	0.000278406	0.00023971	0.000286091	0.107619755	0.000464079	0.000968334	0.000278358	0.000812959	0.000270627	0.000518419	0.000309286	0.000510732	0.00017784	0.00049514	0.000208768	0.000286091	0.000123703	0.000479639	0.000208768	0.000441047	0.00025516	0.000293845	0.000247429	0.000340228	0.00034024	0.000262893	0.000309379	0.000224232	0.000293824	0.000317089	0.000286091	0.000363448	0.000185571	0.000347961	0.000293833	0.000379121	0.000177839	0.000495106	0.000324799	0.000355775	0.000193304	0.000417713	0.000154632	0.00025516	0.000208779	0.00025516	0.000278358	0.000270625	0.000270627	0.000309286	0.000255162	0.000247429	0.00018556	0.000301578	0.00038663	0.00027836	0.00020877	0.000309321	0.000270625	0.00025516	0.000247429	0.000255162	0.000278356	0.000440908	0.000216501	0.000200979	0.000170107	0.000216489	0.000208768	0.000216501	0.000270627	0.000386632	0.000301578	0.000293822	0.000301555	0.000270627	0.000309286	0.000247429	0.00025516	0.000239698	0.00025516	0.000332518	0.000208768	0.000239696	0.000239696	0.000270627	0.000270625	0.000378901	0.000386644	0.000286093	0.000262893	0.000309288	0.00025516	0.000224211	0.000216499	0.000239698	0.00025516	0.000239698	0.000293822
162132	0.002	0.000301347	0.000233198	0.000173017	0.000173085	0.000203151	0.000165494	0.000451634	0.012333762	0.072228743	0.00049691	0.531420254	0.001557187	0.002179558	0.000361303	0.000527396	0.99031316	0.005424912	0.026132682	0.000702208	0.000542576	0.000331315	0.000451632	0.000270831	0.000655037	0.000436751	0.001714757	0.000368851	0.000315957	0.000662865	0.000263299	0.000323489	0.000233198	0.000255764	0.103395465	0.00047418	0.00084372	0.000218151	0.00092693	0.000278368	0.000617375	0.000248254	0.000504424	0.000270811	0.00040641	0.00021063	0.000225674	0.000225674	0.000451559	0.000218151	0.000331003	0.000225674	0.000383714	0.000308424	0.000368658	0.000293569	0.000263287	0.00015045	0.000218151	0.000233196	0.000315943	0.000270809	0.000300921	0.000278332	0.000300901	0.000240719	0.000391282	0.00021063	0.000632435	0.000233196	0.000406286	0.000285876	0.000368594	0.000278332	0.00035359	0.000285865	0.000338547	0.000218151	0.000338534	0.000270809	0.000346058	0.000278366	0.000308422	0.000225674	0.000233198	0.000225674	0.000368624	0.000263287	0.000338525	0.000233196	0.000293377	0.000218151	0.000248231	0.000173017	0.000391248	0.000323478	0.000240717	0.000278332	0.000300921	0.000225674	0.000195585	0.000233196	0.000240719	0.000240719	0.000300899	0.000225674	0.000263276	0.000270809	0.000308433	0.000255764	0.000308422	0.000218153	0.000285854	0.000255766	0.000346033	0.000180539	0.00021063	0.000263276	0.000263287	0.000203106	0.000240719	0.000203106	0.000188061	0.000240699	0.000210618	0.000218151	0.000323478	0.000300899	0.000285854	0.000225674
162133	0.002	0.000445138	0.000270303	0.00024411	0.00025284	0.000183082	0.000209237	0.000444802	0.014743587	0.082459579	0.000759678	0.592550352	0.002270525	0.002870532	0.000331385	0.000681166	1.200027424	0.006555961	0.030281133	0.000831406	0.000664422	0.000436523	0.000409993	0.000620062	0.000846603	0.000672162	0.001872627	0.000532164	0.000287663	0.000654486	0.000357473	0.000226674	0.000340037	0.000322614	0.122747144	0.000479784	0.001161918	0.000200518	0.000864224	0.000331291	0.000654395	0.000383718	0.000523356	0.000374922	0.000427379	0.000226674	0.000348754	0.000252829	0.000479725	0.000313855	0.000296421	0.000287702	0.000374909	0.000296419	0.000409784	0.000252827	0.000313857	0.000252827	0.00031387	0.000305151	0.000313868	0.000226674	0.000348732	0.000305138	0.000296419	0.000435976	0.000401078	0.000296419	0.00052328	0.000322574	0.000374911	0.00024411	0.000427299	0.000287702	0.000357447	0.000209225	0.000313855	0.000340008	0.000392346	0.000348756	0.000427233	0.000305136	0.000383626	0.000217955	0.000305138	0.000235391	0.000226674	0.0002877	0.0003836	0.000278983	0.000270263	0.000270252	0.000331291	0.000305151	0.000392348	0.000270263	0.000305138	0.000374883	0.000296419	0.00024411	0.00024411	0.000348769	0.000261546	0.000252827	0.00024411	0.000287702	0.000340011	0.000331294	0.000261546	0.000270263	0.000366164	0.0002877	0.000279009	0.000322572	0.000252827	0.000270263	0.000339998	0.000252814	0.000348756	0.000374896	0.000270252	0.000305138	0.000357447	0.00024411	0.000305138	0.000348728	0.000374883	0.000357447	0.000278983	0.000270266
162134	0.002	0.000382821	0.000294197	0.000352891	0.000254858	0.000264646	0.000323471	0.000853845	0.015742142	0.094548137	0.000814896	0.692333574	0.002285529	0.002919969	0.00030388	0.000647905	1.330580424	0.006974772	0.034217323	0.001201005	0.000844908	0.000441515	0.000706854	0.000578799	0.000991221	0.000745716	0.002165199	0.000401942	0.0003137	0.000686718	0.000323542	0.000254844	0.000401942	0.000274447	0.136091871	0.000627947	0.000843771	0.000294052	0.000863354	0.000274447	0.000784704	0.000362706	0.00058857	0.00029405	0.000549128	0.000451007	0.000323471	0.000294065	0.000490187	0.000245041	0.000470662	0.000392142	0.000450892	0.00030385	0.000372477	0.000352862	0.000254844	0.000303853	0.000264644	0.000284247	0.000382263	0.000313653	0.000401915	0.000362853	0.00050992	0.000323456	0.000450939	0.00029405	0.000450865	0.000352859	0.000529437	0.000372465	0.000450966	0.000254841	0.00049999	0.000235239	0.000323456	0.000352859	0.00029405	0.000392095	0.000450936	0.000245041	0.000352859	0.000382309	0.000352862	0.000401869	0.000401869	0.000362706	0.00029405	0.000274447	0.000411698	0.000284247	0.00044109	0.00038228	0.000392066	0.000352877	0.000411669	0.000245041	0.000323453	0.000333256	0.000323441	0.000254844	0.000313653	0.000411684	0.000441077	0.000352859	0.000323453	0.000313653	0.000431304	0.000313653	0.000333259	0.000254844	0.000372465	0.000401883	0.00028425	0.000333242	0.000362677	0.000382265	0.000392068	0.000362662	0.000431287	0.000323456	0.000372463	0.00036266	0.000313653	0.000362677	0.00046071	0.000382263	0.000411671	0.000274432
162135	0.002	0.000481423	0.000258884	0.000332872	0.000296262	0.000231121	0.000231121	0.000536525	0.014471111	0.089863054	0.000592107	0.655009619	0.002155316	0.002661472	0.000295835	0.000796482	1.128834922	0.006357284	0.032103658	0.001030735	0.000639029	0.000370292	0.000619886	0.000527427	0.000777374	0.000555195	0.001762465	0.000397794	0.000277346	0.000703554	0.0003329	0.000212631	0.000268116	0.000323573	0.128231144	0.000582822	0.00105553	0.000305081	0.000962953	0.000268102	0.000647652	0.000305079	0.000601249	0.000194141	0.000406803	0.000286589	0.00024961	0.0002681	0.000388299	0.00024961	0.000517855	0.000249613	0.000647479	0.000295849	0.000369796	0.000305081	0.000295835	0.000268072	0.000277346	0.000194142	0.00042532	0.000332814	0.000305079	0.000351306	0.000332817	0.000388311	0.000545644	0.00034206	0.000582808	0.000369849	0.000295835	0.00024961	0.000536384	0.00024038	0.000369782	0.000212631	0.000351304	0.000286578	0.000351304	0.00024961	0.000406789	0.000305081	0.000277346	0.000277346	0.000369807	0.000286589	0.000314325	0.000258856	0.000453081	0.000388283	0.000314311	0.00024961	0.000323571	0.000305095	0.000360552	0.000314325	0.000221876	0.000286589	0.000379109	0.00034206	0.00034206	0.000277346	0.000286592	0.00024961	0.000305081	0.000258856	0.000471529	0.00034206	0.000314325	0.000277346	0.000323573	0.000221862	0.000249596	0.000295835	0.000332817	0.000277346	0.000379039	0.000351304	0.000305081	0.00036055	0.000342063	0.000332814	0.000425265	0.000332814	0.000351304	0.000323571	0.000332814	0.000277346	0.000277346	0.000332814
162136	0.002	0.000388308	0.000250827	0.000258558	0.000210059	0.000161584	0.000210059	0.00047704	0.013109519	0.078706251	0.000647367	0.567803721	0.001957185	0.00235653	0.000250502	0.00051784	0.970549675	0.005588119	0.028261904	0.000673067	0.000680175	0.000380145	0.000477145	0.000404249	0.000833676	0.000477081	0.001997124	0.000387983	0.000282784	0.000728355	0.000387973	0.000201979	0.000339374	0.000307154	0.113199296	0.000484977	0.000906249	0.000250456	0.000841314	0.000282772	0.000533593	0.000363614	0.000388058	0.000266612	0.000493162	0.000210059	0.000210059	0.000226217	0.000452522	0.000234298	0.000258524	0.000210059	0.000339349	0.000250456	0.000298943	0.000258534	0.000331259	0.000234283	0.000226217	0.000274692	0.000323193	0.000250456	0.000412256	0.000282772	0.000307009	0.000210059	0.000403984	0.00017773	0.000476881	0.000282807	0.000420312	0.000274692	0.000452608	0.00029085	0.000331259	0.000177741	0.000250456	0.000226217	0.000298955	0.000307011	0.000315089	0.000323167	0.000290901	0.000250454	0.000242376	0.000242376	0.000250456	0.000315087	0.000347442	0.000145415	0.000282772	0.000323167	0.000307009	0.000201979	0.000331261	0.000323167	0.000250456	0.000331237	0.000218137	0.000210059	0.000298943	0.000250454	0.000339327	0.000379758	0.000250456	0.000339339	0.000339325	0.000347405	0.000323167	0.000266614	0.000298929	0.000250454	0.000226217	0.000307009	0.00027467	0.000331247	0.00029085	0.000234283	0.000242339	0.000274692	0.00029085	0.000258534	0.00028277	0.000129243	0.000363576	0.000218137	0.000258534	0.000347403	0.00029085	0.000266612
162137	0.002	0.0005576	0.00035076	0.000309408	0.000288727	0.000340281	0.000257775	0.00050549	0.017183956	0.09749878	0.000712252	0.721491078	0.002633405	0.003342545	0.00039205	0.000805562	1.202732254	0.007669694	0.03542251	0.001232544	0.000857749	0.000577956	0.0006918	0.000598568	0.001074311	0.000815591	0.002142312	0.00066047	0.000402175	0.000784425	0.000484886	0.000350606	0.000278397	0.000371212	0.140951758	0.000681473	0.001405353	0.000443452	0.001177304	0.000319643	0.000732558	0.000453718	0.000629391	0.000319643	0.000484716	0.000329953	0.000278397	0.000329953	0.000443406	0.000309331	0.000546631	0.000268087	0.000360887	0.000402133	0.000433078	0.000237154	0.000371197	0.000371197	0.000288709	0.000288709	0.000464012	0.000402144	0.000340265	0.000360887	0.000278369	0.000309331	0.000536334	0.000309331	0.000680935	0.000340265	0.000443406	0.000350577	0.000618868	0.000268087	0.000464012	0.000391852	0.000453793	0.000443503	0.000350575	0.000340263	0.000288709	0.000309331	0.000257778	0.000340252	0.000391819	0.000371197	0.000474386	0.000288707	0.000536375	0.000371197	0.000350577	0.000319641	0.000371212	0.000433065	0.000453702	0.00025776	0.000350577	0.000381494	0.000278397	0.000299021	0.000206221	0.000288709	0.000319641	0.000453687	0.000453749	0.000309331	0.000433062	0.000422753	0.000443372	0.000433078	0.000319643	0.000299019	0.000360887	0.000288709	0.000443393	0.000443375	0.000443375	0.000268087	0.000391819	0.000309331	0.000422768	0.000391821	0.000371197	0.000288709	0.000464012	0.000371197	0.000299019	0.000340263	0.000360885	0.000329953
162138	0.002	0.000389468	0.000311149	0.000293917	0.000233361	0.000190186	0.000276616	0.000493013	0.014757509	0.083505955	0.000796679	0.610411272	0.001935681	0.002311561	0.000354505	0.000709792	1.102464181	0.006471431	0.028755179	0.000806939	0.000649262	0.000406713	0.000527723	0.000406469	0.000830707	0.00067503	0.001648131	0.000354456	0.000242005	0.000545009	0.000337157	0.000354572	0.000354391	0.000207433	0.117278612	0.000475574	0.001073792	0.000328474	0.000943389	0.000302533	0.000761469	0.00039762	0.000458277	0.000155574	0.000449555	0.000207434	0.000293863	0.000267933	0.000397609	0.000267933	0.000354402	0.000328435	0.000380321	0.000293863	0.00036302	0.000363046	0.000250649	0.000302507	0.000319832	0.000242005	0.000319793	0.000242005	0.00039762	0.000207432	0.000242005	0.000259291	0.000544709	0.000337092	0.000484153	0.000293863	0.000484153	0.00027659	0.000380284	0.000190147	0.000345723	0.00019016	0.000285219	0.000285219	0.000285219	0.000311151	0.000363009	0.000267933	0.000190146	0.000406277	0.000224717	0.000432218	0.000363033	0.000259291	0.000345734	0.000276579	0.000363035	0.000242005	0.000328435	0.000267933	0.000319793	0.000259291	0.000250647	0.000337077	0.000293863	0.000285219	0.000423576	0.00026792	0.000328435	0.000293863	0.000285221	0.000293863	0.000371651	0.000267933	0.000432164	0.000267935	0.000181504	0.000259291	0.000337079	0.000293824	0.000319793	0.000328435	0.000328435	0.000311162	0.000242005	0.000423535	0.000293863	0.000285219	0.00041488	0.000285219	0.000293865	0.000259291	0.000319793	0.000354419	0.000337079	0.000345721
162139	0.002	0.00032197	0.000313205	0.000262336	0.000253848	0.000236925	0.000287707	0.000474123	0.013197874	0.081648031	0.000609861	0.603949917	0.002143873	0.002519366	0.000270771	0.000618877	1.026712324	0.005819315	0.030090182	0.00090072	0.000542388	0.00049998	0.000465593	0.000533835	0.000787998	0.000567465	0.001996833	0.000448752	0.000321566	0.000711718	0.000304656	0.000194617	0.000228463	0.000279234	0.118489491	0.000508333	0.001076575	0.000296183	0.000957668	0.000414695	0.000660503	0.00021154	0.000499695	0.000304618	0.000338479	0.000287707	0.000296157	0.000296157	0.000380825	0.000220002	0.000423124	0.000304721	0.0003554	0.000262309	0.00035544	0.000262309	0.000270771	0.000253848	0.000253861	0.000160783	0.000372564	0.000262311	0.000321541	0.000236925	0.00031308	0.000220002	0.000440148	0.000270771	0.000499494	0.000330001	0.000448607	0.00021154	0.000287695	0.000313093	0.000236925	0.000236925	0.000296157	0.000296157	0.00035545	0.000253848	0.000338477	0.000219992	0.000321541	0.000338464	0.000304618	0.000321541	0.000355387	0.000253846	0.000279232	0.00031308	0.000270771	0.000270771	0.000262311	0.000253836	0.000363875	0.000279234	0.000245386	0.000296155	0.000220002	0.000262309	0.000296155	0.000245386	0.000304618	0.000330003	0.000245388	0.000363837	0.000321541	0.000270771	0.00031308	0.000304618	0.00031308	0.000279234	0.000296157	0.000203079	0.000279232	0.000211514	0.000321543	0.000338464	0.000423107	0.000321541	0.000338466	0.000253851	0.000330003	0.000321543	0.00029618	0.000338464	0.000296157	0.000346926	0.000296157	0.000423107
162140	0.002	0.000374829	0.000222796	0.000267396	0.000249532	0.000231709	0.000222796	0.000579677	0.014105162	0.08486654	0.000651345	0.622165216	0.00215841	0.002646125	0.00024961	0.00048196	1.103423879	0.00655345	0.030292951	0.00097507	0.000714932	0.000365691	0.000713759	0.000508298	0.000811926	0.00069614	0.001824459	0.000508327	0.000311956	0.000767386	0.000481606	0.000285182	0.00037438	0.000285179	0.12321781	0.00057091	0.001026501	0.000320893	0.000740302	0.000356514	0.000731347	0.000258443	0.000436857	0.000356474	0.000436841	0.000356474	0.000347563	0.000276269	0.000383252	0.000303003	0.000374328	0.000276266	0.000383277	0.000285179	0.000320827	0.000240646	0.000249481	0.000160413	0.000267356	0.00041008	0.000347565	0.000276266	0.00040106	0.000204972	0.000356489	0.000249532	0.000490274	0.000276269	0.000579583	0.000311929	0.000409944	0.000303043	0.000409958	0.000303003	0.000365387	0.000276269	0.000285179	0.000356474	0.000303003	0.000231709	0.000409987	0.000196047	0.00042785	0.000320827	0.000383223	0.000258445	0.000311916	0.000338652	0.0004011	0.000356474	0.000329737	0.000347563	0.00033865	0.000240622	0.000303003	0.000347563	0.000338677	0.000392134	0.000311916	0.000303003	0.000231709	0.000320827	0.000294092	0.000436708	0.00029409	0.000303003	0.000392136	0.000285179	0.000329726	0.000213884	0.000329737	0.000418911	0.000320827	0.000231709	0.000303003	0.000267356	0.000267356	0.000356474	0.000276266	0.00038321	0.000311916	0.000303003	0.000481254	0.000356474	0.000178237	0.000285179	0.000187148	0.000285179	0.000338652	0.000374297
162141	0.002	0.000385367	0.000244071	0.000272183	0.000187703	0.000215859	0.000328679	0.000497682	0.01521412	0.08966431	0.000704684	0.655441865	0.002082794	0.00283313	0.00030037	0.000582683	1.181985178	0.006697533	0.032428133	0.001037023	0.00069559	0.000385072	0.000582257	0.000525983	0.000845752	0.000676433	0.001864658	0.00048841	0.000253399	0.00080876	0.000544693	0.000347267	0.000225245	0.000366079	0.132857381	0.000507131	0.001080957	0.000300326	0.001080995	0.000394193	0.000685557	0.000394193	0.000469417	0.000300326	0.000459904	0.000366107	0.000253373	0.000253399	0.000469361	0.000281556	0.000469359	0.000384821	0.000356667	0.000300328	0.000337866	0.00032848	0.000272172	0.000272172	0.000253402	0.000375479	0.000469352	0.00030971	0.00029094	0.00029094	0.000403577	0.000309698	0.000347225	0.000300326	0.000648035	0.000244013	0.000394179	0.000319096	0.000544583	0.000244015	0.000347253	0.000384807	0.000403577	0.000356637	0.000328482	0.000319096	0.000366025	0.000300326	0.000337869	0.000234629	0.000281556	0.000347253	0.000394179	0.000253399	0.000375423	0.000262785	0.000366023	0.000319096	0.00044112	0.000384849	0.000422376	0.000234629	0.000319124	0.00030034	0.000356639	0.000347253	0.000375407	0.000412964	0.000262785	0.000375407	0.00034721	0.000366023	0.00029094	0.000300326	0.000469314	0.000243973	0.00022523	0.000215859	0.000337866	0.00030971	0.000309712	0.000262785	0.000281556	0.00030971	0.00034725	0.000366009	0.000384793	0.000234629	0.00029094	0.000253399	0.000262785	0.00029094	0.000272155	0.000431717	0.00043172	0.000356637
162142	0.002	0.000301511	0.000318397	0.000215058	0.000232248	0.000172036	0.00025808	0.000464787	0.014052154	0.082729711	0.000671813	0.6066688	0.002223742	0.002683819	0.000344139	0.000525621	1.024988135	0.00625397	0.030270733	0.000863218	0.000594454	0.000439217	0.00043045	0.000516625	0.000740526	0.000896212	0.001717767	0.000550881	0.000361278	0.000637393	0.000378509	0.000301142	0.00032692	0.000344278	0.121594465	0.000525208	0.000930396	0.000292475	0.001068591	0.000318268	0.000619807	0.000292464	0.000490565	0.000240864	0.000516386	0.000301077	0.000421657	0.000326869	0.000430158	0.000301065	0.000344087	0.000172036	0.000447413	0.000189239	0.000378494	0.000249452	0.000206431	0.000258055	0.000215047	0.000249454	0.000369917	0.000283859	0.000335472	0.000249452	0.000223648	0.000249454	0.000292462	0.000266658	0.000602518	0.000292462	0.000404311	0.000249454	0.000352677	0.000266658	0.000292449	0.000421541	0.000430208	0.000223648	0.000361276	0.000258042	0.00041294	0.000258055	0.000352703	0.000387095	0.000258055	0.000275258	0.000309665	0.000249452	0.000352688	0.000309665	0.000258055	0.000301065	0.000344074	0.000240851	0.000378481	0.000326894	0.000215032	0.000266645	0.000309667	0.000352675	0.000335469	0.000223648	0.000318268	0.000344061	0.000309652	0.000232248	0.000335472	0.000283859	0.000301062	0.000326894	0.000326869	0.000223648	0.000283859	0.000309665	0.000283859	0.000301065	0.000326869	0.000378479	0.000326869	0.000240851	0.000275258	0.000361276	0.000326869	0.000258055	0.000352675	0.000275256	0.000197816	0.000266645	0.000301065	0.000455948
162143	0.002	0.000399819	0.000199611	0.000199611	0.000199611	0.000151705	0.000167673	0.000351474	0.012715677	0.075754338	0.000607356	0.558765312	0.001998445	0.002361696	0.00036755	0.000639933	0.987804611	0.005671075	0.027724079	0.000818002	0.000608358	0.000423763	0.00047159	0.000383328	0.000743389	0.000583425	0.001843882	0.000391435	0.000311622	0.000727519	0.000399464	0.00031945	0.00031174	0.000255517	0.111850936	0.000471273	0.000967771	0.000215604	0.000879557	0.00024753	0.000575258	0.000279457	0.000439327	0.000207597	0.000431366	0.000295438	0.000279457	0.000255501	0.000463235	0.000295426	0.000399296	0.000279457	0.000479557	0.000319378	0.000327388	0.000255527	0.00030341	0.000271472	0.000231549	0.000327388	0.000383292	0.000255503	0.000319378	0.00024752	0.000263487	0.000287441	0.000351344	0.000239534	0.000519283	0.000303434	0.000391291	0.000279455	0.00035133	0.000255503	0.000399296	0.000295426	0.000287467	0.000327364	0.000271484	0.000247518	0.000415217	0.00024752	0.00024752	0.000343345	0.000279457	0.000255503	0.000311395	0.000207597	0.000231549	0.00030341	0.000231551	0.000271472	0.000279457	0.000287443	0.000311395	0.000239534	0.00021558	0.000359337	0.000263489	0.000319378	0.000271472	0.000319378	0.000231549	0.000191627	0.000319378	0.000247532	0.00021558	0.000311395	0.000391289	0.000279455	0.000207597	0.000319378	0.000167673	0.000335347	0.00030341	0.000255503	0.00030341	0.000391263	0.000367297	0.000279455	0.000407232	0.000287441	0.000207597	0.000223566	0.000247496	0.000279455	0.000295426	0.000279433	0.000239534	0.000247518
162144	0.002	0.000487547	0.00025126	0.000196278	0.000306207	0.00021198	0.000266964	0.000463434	0.013209306	0.076249792	0.000534363	0.559057989	0.001941553	0.002330547	0.000306475	0.000565977	1.02086106	0.005293492	0.027190529	0.000875365	0.000542587	0.000267115	0.000471427	0.00038499	0.000786258	0.00059726	0.00164683	0.000408473	0.000243386	0.000668322	0.000345663	0.000219832	0.000306277	0.000266974	0.109481267	0.000573741	0.000841377	0.000377204	0.000786066	0.000290504	0.000526387	0.000259086	0.000487161	0.000243384	0.000306207	0.000266974	0.00031408	0.00021198	0.000274779	0.000211982	0.000337625	0.00020413	0.000455556	0.000266938	0.000314094	0.000227682	0.000298368	0.00014132	0.000259086	0.000290493	0.000329857	0.000266938	0.000384778	0.000219832	0.000243386	0.000290514	0.000266938	0.000251236	0.000447753	0.000219832	0.00039264	0.000235534	0.000298358	0.000290502	0.000314092	0.000251236	0.000259088	0.000353313	0.000235532	0.000235534	0.000400457	0.000219832	0.00021198	0.00021198	0.000266938	0.000290493	0.000337599	0.000282641	0.000369062	0.000282641	0.000235534	0.000211982	0.000345449	0.000282652	0.000369039	0.000274791	0.00021198	0.000274789	0.000298343	0.000266938	0.000266938	0.00021198	0.000266938	0.000259088	0.000290493	0.000337693	0.000243384	0.000188416	0.000298345	0.00029838	0.000306207	0.000266938	0.000219832	0.000266938	0.000329749	0.000274789	0.000259086	0.000274791	0.000180565	0.000251236	0.000298343	0.000259088	0.000337599	0.000282652	0.000290469	0.000274789	0.000243384	0.000314047	0.000290491	0.000306197
162145	0.002	0.000336205	0.000318142	0.000203189	0.000212023	0.00026503	0.000291667	0.000503828	0.014933134	0.084388223	0.000592334	0.61151356	0.002139946	0.002829901	0.000388845	0.000734655	1.23399084	0.006368066	0.031423817	0.001038369	0.000601878	0.000327094	0.000450847	0.000424301	0.000858042	0.000636714	0.001702045	0.000326898	0.00026503	0.000814101	0.000344553	0.000273866	0.000247362	0.000291532	0.123199483	0.000468597	0.00110631	0.000282712	0.000902236	0.000282699	0.000663077	0.000371055	0.000388911	0.000238527	0.000353373	0.000353373	0.000318036	0.000282712	0.000424129	0.00020319	0.00037107	0.000300368	0.000353375	0.000335758	0.00034454	0.000212024	0.000344566	0.000291532	0.000353415	0.000300354	0.000309203	0.00020319	0.000424074	0.000300381	0.000362209	0.000379917	0.000406421	0.000256197	0.000556834	0.00026503	0.000468381	0.000344542	0.000477256	0.00022968	0.000273864	0.000326869	0.000256171	0.000318036	0.000397559	0.000256222	0.000432962	0.00034454	0.00030037	0.000291534	0.000265028	0.000256197	0.000397599	0.000220858	0.000362209	0.000220858	0.00034454	0.000273866	0.000300304	0.00026503	0.000318023	0.000371044	0.000335705	0.000212024	0.000300381	0.00034454	0.000388726	0.00020319	0.000371044	0.000273866	0.000247362	0.00038871	0.00034454	0.000256197	0.000335705	0.000335705	0.00026503	0.000309187	0.000238529	0.000273864	0.000291532	0.000291532	0.000318036	0.000326869	0.000326858	0.000238527	0.000282699	0.000265033	0.000379877	0.00026503	0.000273864	0.0003534	0.000282686	0.000273866	0.000362209	0.000309229
162146	0.002	0.000441371	0.000288031	0.000143901	0.000179893	0.000305977	0.000296838	0.000476911	0.014256339	0.088664658	0.000594275	0.629984012	0.002060307	0.002714675	0.000296851	0.000603653	1.159555739	0.006397163	0.03164752	0.000903288	0.000657968	0.000396249	0.000449951	0.000486116	0.000972766	0.000693488	0.00197802	0.00044094	0.000359853	0.000693183	0.000368929	0.000269839	0.000323807	0.000242855	0.126102793	0.000566967	0.000990762	0.000305818	0.001008879	0.000413782	0.000747227	0.000323834	0.000575969	0.000296822	0.000485902	0.000332803	0.000359826	0.000314825	0.00036877	0.000305818	0.000413795	0.00025185	0.000287804	0.000305818	0.000404788	0.000296851	0.000260846	0.000431841	0.000233861	0.00032385	0.000386784	0.000269853	0.00036881	0.00025185	0.00046779	0.000296824	0.000404773	0.000278833	0.000539917	0.000197882	0.000449857	0.000269839	0.000476882	0.000278835	0.000395817	0.000368862	0.000251796	0.000197882	0.0004048	0.000350792	0.000350792	0.000278835	0.000377777	0.000359787	0.000287829	0.00035079	0.000332803	0.000314827	0.000440807	0.000341796	0.000323807	0.000260844	0.000386784	0.000350792	0.000287829	0.000377817	0.000368846	0.000197881	0.000314813	0.00025185	0.000269839	0.000260846	0.000404786	0.000287826	0.000368781	0.000215872	0.000269839	0.000251864	0.00038677	0.000341796	0.000323807	0.000278835	0.000323793	0.000368781	0.000287829	0.000242855	0.00035079	0.000260844	0.000260833	0.000269839	0.000296822	0.000305818	0.000314813	0.00038677	0.000287815	0.000341796	0.000215857	0.000314813	0.000197881	0.000359785
162147	0.002	0.000412788	0.000348264	0.000210667	0.000366446	0.000265649	0.000274782	0.000448951	0.015013429	0.088966636	0.000724588	0.641314203	0.002218406	0.002765104	0.000439899	0.000632988	1.14512782	0.006696371	0.031693895	0.000864492	0.000660749	0.000403531	0.000632593	0.000550318	0.000806854	0.000678628	0.001875197	0.000439995	0.000403193	0.000834898	0.000421402	0.00039406	0.000256463	0.000293114	0.126177385	0.000595825	0.001128513	0.000403042	0.001137762	0.000412337	0.000779236	0.000338912	0.000522391	0.000357299	0.000439832	0.000256463	0.000283942	0.000293116	0.000375576	0.000348058	0.000384707	0.000164868	0.000439748	0.000338896	0.000458069	0.000219826	0.000348056	0.000265621	0.000403069	0.000338912	0.000384709	0.000293087	0.000403012	0.000348058	0.000348084	0.000357217	0.00040303	0.000329738	0.000577459	0.000311419	0.000458091	0.000247303	0.000540654	0.000357217	0.000375535	0.000228984	0.000329738	0.000256463	0.000274782	0.000256477	0.000329754	0.000293087	0.000366391	0.000265637	0.000283942	0.0002931	0.000283942	0.000302261	0.000439693	0.000384696	0.000393854	0.000265623	0.000265621	0.000311419	0.000366375	0.000274782	0.000393854	0.000256463	0.000320582	0.000183161	0.000302261	0.000320579	0.000320577	0.000338898	0.000302258	0.0002931	0.000329738	0.000256463	0.000302258	0.00028394	0.000265621	0.000247303	0.000265621	0.000393854	0.000274782	0.000219811	0.00028394	0.000274782	0.000329738	0.000375549	0.000366375	0.000256463	0.000430519	0.000421333	0.000265621	0.000192346	0.000329738	0.000366391	0.000302258	0.000320579
162148	0.002	0.000353067	0.00028944	0.000262172	0.000271185	0.000144645	0.000289304	0.000560835	0.014631072	0.087711415	0.000733059	0.634402621	0.002217194	0.002811124	0.000397996	0.000733569	1.117620841	0.006392862	0.032211539	0.000916819	0.000588593	0.000407385	0.0006877	0.000542966	0.000778115	0.000687773	0.001814348	0.000461125	0.000343555	0.000732935	0.000271226	0.000262144	0.000298304	0.00037066	0.124621289	0.000551819	0.001149978	0.000316383	0.001050304	0.00039782	0.000642304	0.000343514	0.000660299	0.000316383	0.000434046	0.000271183	0.000298318	0.000262174	0.000551819	0.000253106	0.000424956	0.0003435	0.000506321	0.000280239	0.000316383	0.000379658	0.000370636	0.000225987	0.000189829	0.000271185	0.000370633	0.000307343	0.00037966	0.000280223	0.000397793	0.000180789	0.000497334	0.000379658	0.000415874	0.00034353	0.000406805	0.000253106	0.000488285	0.000307343	0.000262144	0.000379658	0.000370647	0.000379674	0.000289264	0.000370622	0.000352541	0.000298277	0.000307356	0.000235027	0.000262147	0.000280226	0.000325435	0.000216948	0.000479364	0.000334462	0.000289266	0.000271185	0.000244052	0.000171736	0.000352539	0.000235014	0.000307343	0.000253106	0.000280223	0.000280226	0.00033446	0.000298304	0.000334462	0.000452046	0.000316383	0.0003435	0.000397805	0.00030737	0.000298291	0.000253106	0.000216921	0.000189829	0.000352541	0.0003435	0.0003435	0.000307343	0.000406791	0.000280223	0.000352554	0.000316383	0.000334462	0.000307343	0.000307343	0.000298304	0.000253106	0.000244066	0.000307343	0.000271158	0.000352539	0.000271185
162149	0.002	0.000329099	0.000279414	0.000246528	0.000246516	0.00023825	0.000221821	0.000493236	0.01346458	0.078371385	0.000616806	0.564637257	0.001833182	0.002472047	0.000345263	0.000510151	1.12981599	0.006022719	0.029236056	0.000923359	0.000551496	0.000337094	0.00041117	0.000386292	0.001004259	0.000683026	0.00186445	0.00034514	0.000279353	0.00057566	0.000345165	0.000320419	0.000279343	0.000230035	0.114510451	0.000592142	0.000929773	0.000328648	0.000971098	0.000361532	0.000633233	0.000336862	0.000600172	0.000238262	0.000336852	0.000147879	0.000246466	0.000254681	0.000435536	0.000287557	0.000369788	0.000328646	0.000361573	0.000213604	0.000419056	0.000320419	0.000369763	0.000312239	0.000254681	0.000303988	0.000287545	0.000271114	0.000386155	0.000345103	0.000287545	0.000303976	0.000369714	0.000230035	0.000575489	0.000328635	0.000443849	0.000246466	0.000493095	0.00023825	0.000271112	0.000262897	0.000262897	0.00023825	0.000336877	0.000279328	0.000287545	0.000287543	0.000303976	0.000279328	0.000304049	0.000295771	0.000279328	0.000336838	0.000336838	0.000279328	0.000394349	0.000287543	0.000246466	0.000279316	0.000295759	0.000336838	0.000279328	0.000279328	0.000205388	0.000377939	0.000254683	0.00018073	0.000303976	0.000468457	0.000312202	0.000279328	0.00027933	0.000312192	0.000369736	0.000230011	0.000287545	0.000271114	0.000246466	0.000279328	0.000213604	0.000271112	0.000295759	0.000262897	0.000361485	0.000172526	0.000328623	0.000287545	0.000328621	0.000303976	0.000377953	0.000262897	0.000147867	0.00031219	0.000287543	0.000246454
162150	0.002	0.000368038	0.000284098	0.000292505	0.000233953	0.000225599	0.000284136	0.000459924	0.013603649	0.081439453	0.000585493	0.578467867	0.001990252	0.002378937	0.00034275	0.000501971	1.113712099	0.005756309	0.029803886	0.000805204	0.000703894	0.000418037	0.000468186	0.000543657	0.000853444	0.000744848	0.001534008	0.000367702	0.000392822	0.000568614	0.000242308	0.000225597	0.000250664	0.000317585	0.120399549	0.000501566	0.000911977	0.000292478	0.000945563	0.000325864	0.000635517	0.000267377	0.000543515	0.000242308	0.000367667	0.000275729	0.000217243	0.000242308	0.000426216	0.000267375	0.00033422	0.000367652	0.000292444	0.000233953	0.000325864	0.000242308	0.000200531	0.000317545	0.000259021	0.000208886	0.000334233	0.000300797	0.000325876	0.00029244	0.000342587	0.000284086	0.000409468	0.000217255	0.000526652	0.000325864	0.000459702	0.000233953	0.000602	0.000233953	0.000292455	0.000217217	0.000325876	0.00029244	0.000342575	0.000292428	0.00050991	0.000225622	0.000242308	0.000300797	0.000150386	0.000250662	0.000300784	0.000300797	0.000459675	0.000292442	0.000384363	0.000292442	0.000317509	0.000284098	0.000309153	0.000284086	0.000225597	0.000158741	0.000325864	0.000225599	0.00029244	0.00033422	0.000250652	0.000309153	0.000259018	0.00036764	0.000392732	0.000317507	0.000309153	0.000267375	0.000250664	0.000300797	0.000284086	0.000250664	0.000359323	0.000292442	0.000242308	0.000250664	0.000233941	0.000233953	0.000334231	0.000300824	0.000325864	0.000250664	0.000242308	0.0001335	0.000275729	0.000375996	0.000225597	0.000359285
162151	0.002	0.000431072	0.000344415	0.000325227	0.000267823	0.000296519	0.000248693	0.000478557	0.015234302	0.092029071	0.000708669	0.671908264	0.002056244	0.002810045	0.000363645	0.000709077	1.363605646	0.007041745	0.033873134	0.000960664	0.000536603	0.000296717	0.000526765	0.00065103	0.001092277	0.000861972	0.002151899	0.000334777	0.000267823	0.000746831	0.000421052	0.000411299	0.000229562	0.000315649	0.133399958	0.000698928	0.001284366	0.00039237	0.000967527	0.000353909	0.000737028	0.000440096	0.000602882	0.000267823	0.000516745	0.000306083	0.000353907	0.000334779	0.000478315	0.000296534	0.000468735	0.000315675	0.000497529	0.000277389	0.000507122	0.000172157	0.000219997	0.000248693	0.000229564	0.000344345	0.000373039	0.000392169	0.000401764	0.000373039	0.000325213	0.000306097	0.000545527	0.000382608	0.000555039	0.000373039	0.00039221	0.00038262	0.000468833	0.000363476	0.000420935	0.000344343	0.000382606	0.000248693	0.000267825	0.000239127	0.00044001	0.000286953	0.000267809	0.000334779	0.000315649	0.000392181	0.000478327	0.000401721	0.000468735	0.000277387	0.000344343	0.000373037	0.000344345	0.000363473	0.000373039	0.000315606	0.000306083	0.000382606	0.000286953	0.000325213	0.000229562	0.000325213	0.000325213	0.000315661	0.00022952	0.000286953	0.000459171	0.000267823	0.000411299	0.000286953	0.000286953	0.000353909	0.000286953	0.000306083	0.000286924	0.000401733	0.000315647	0.000344343	0.000334777	0.000392169	0.000382603	0.000296517	0.000516559	0.000286967	0.000353909	0.000286953	0.000306083	0.000353909	0.000334777	0.000430429
162152	0.002	0.000371503	0.000309272	0.000247396	0.000220888	0.000247435	0.000273903	0.000521764	0.014508832	0.085227615	0.000592495	0.625760876	0.002060321	0.002713379	0.000256285	0.000584031	1.221401038	0.00605787	0.030386297	0.000869316	0.000672825	0.000309611	0.000539634	0.000566025	0.000955483	0.000672256	0.001933726	0.000521687	0.000309243	0.000813753	0.000291574	0.00034468	0.000335819	0.000229738	0.124036683	0.000583448	0.000911329	0.000309285	0.000725061	0.000353477	0.000503908	0.000203217	0.000503882	0.000388792	0.000406558	0.000247396	0.000256246	0.000220888	0.000309245	0.00031808	0.000388792	0.000273903	0.000477253	0.00031808	0.000441876	0.00031808	0.00033579	0.000229725	0.000309243	0.000362258	0.000388792	0.000424213	0.000362269	0.000309245	0.00025623	0.00025623	0.000503827	0.000335764	0.000486149	0.00031808	0.000335766	0.000300411	0.000335781	0.000300409	0.000353424	0.000379971	0.000335753	0.000282738	0.000309245	0.000247396	0.000362271	0.000371106	0.000238561	0.000141355	0.000265067	0.000282738	0.000353422	0.000203217	0.000442123	0.000291574	0.000309243	0.000256206	0.000344587	0.000291548	0.000326914	0.000379956	0.000371108	0.000265067	0.000220862	0.000265067	0.000309243	0.000335751	0.000353422	0.000406476	0.000362258	0.000282738	0.000344587	0.00031808	0.000379929	0.000300409	0.0003446	0.000326916	0.000282738	0.000344574	0.000300395	0.000291572	0.000229712	0.000238533	0.000185546	0.000300409	0.000344574	0.000362258	0.000424119	0.000353424	0.000300409	0.000335751	0.000432968	0.000282738	0.000273903	0.000406437
162153	0.002	0.000449582	0.000470007	0.000173476	0.000285701	0.000367375	0.000377593	0.000571784	0.017204915	0.097754104	0.000837764	0.706240185	0.002256187	0.002946501	0.000265294	0.000838424	1.420051177	0.007791028	0.035428424	0.001024785	0.000827776	0.00052116	0.00069427	0.000561567	0.001001257	0.00067412	0.002212767	0.000551395	0.000234683	0.000868816	0.000387813	0.000336718	0.00033672	0.000316359	0.143517496	0.000684208	0.001154785	0.000275496	0.001093431	0.000428584	0.000725195	0.000346922	0.000469398	0.000244871	0.000571649	0.00033672	0.000357142	0.000306108	0.000469444	0.000285701	0.000520511	0.000234684	0.000653461	0.000306108	0.000459208	0.000295906	0.000326485	0.000357125	0.000275496	0.000285671	0.000592013	0.00031631	0.000336718	0.000408143	0.000377534	0.00018365	0.000438786	0.000418348	0.000765737	0.000255089	0.00059199	0.000295903	0.000581887	0.00031631	0.00033672	0.000326515	0.000306108	0.000397954	0.000448975	0.00033672	0.000469398	0.000377534	0.000357127	0.000285701	0.000316328	0.000397972	0.000265294	0.000418394	0.000510393	0.000377534	0.000377534	0.000346922	0.000377547	0.000316313	0.000469382	0.000346922	0.000316313	0.000224464	0.000336718	0.000346922	0.000449021	0.000306108	0.000265294	0.000346922	0.000367329	0.000295906	0.000479618	0.000387736	0.000357155	0.000326515	0.000397941	0.000265294	0.000377534	0.000306108	0.000275496	0.000367329	0.000326515	0.000326513	0.000306124	0.000255089	0.000357125	0.000387736	0.000551041	0.000367329	0.000428553	0.000377534	0.000408146	0.000397941	0.00031631	0.000479569
162154	0.002	0.000317154	0.000228757	0.00031675	0.000343103	0.000202363	0.000211147	0.000457712	0.014053151	0.085994643	0.000687126	0.605961301	0.001909663	0.002566889	0.000272732	0.000660905	1.25992754	0.006032619	0.030470484	0.000803624	0.000519846	0.000414062	0.000677995	0.000563403	0.000819308	0.000766489	0.001721189	0.000484159	0.000307938	0.000757488	0.000343142	0.000334359	0.000369561	0.000299179	0.122110803	0.000581166	0.000845654	0.000228757	0.001110503	0.000237554	0.000598654	0.000351928	0.00068679	0.000290367	0.000360753	0.000290356	0.00028153	0.000211147	0.000457606	0.000272734	0.000299126	0.000316748	0.000395929	0.000334319	0.000440009	0.000360777	0.000237541	0.000255138	0.00020235	0.000351888	0.00037836	0.000175943	0.000299128	0.000272734	0.000325518	0.000316735	0.000404712	0.000307925	0.00058099	0.000255136	0.000439971	0.000237543	0.00036951	0.000290329	0.000307923	0.00032552	0.000255099	0.000211147	0.000325518	0.000360751	0.000255099	0.000351928	0.000299126	0.000175956	0.000237541	0.000325518	0.000351912	0.000457751	0.000387147	0.000351928	0.000290329	0.000290327	0.000316724	0.00028153	0.000290327	0.000237541	0.000395902	0.000237541	0.000228744	0.000255136	0.000316721	0.000351912	0.000228744	0.000255138	0.000343116	0.00025511	0.000378307	0.000255136	0.000334317	0.00036955	0.000316721	0.000237541	0.000263924	0.000334317	0.00028153	0.000290327	0.000307925	0.00028153	0.0002991	0.000316721	0.000395902	0.000184754	0.000316708	0.000228744	0.00025511	0.00032552	0.000307925	0.000307912	0.000351912	0.000360709
162155	0.002	0.000430467	0.000286639	0.000304523	0.000250816	0.000143292	0.000322423	0.000492822	0.014551382	0.087819406	0.000744479	0.631619663	0.001888793	0.002712113	0.000241819	0.000654843	1.07500953	0.006504858	0.031559072	0.00099777	0.000663932	0.000448456	0.000519829	0.000492851	0.000851807	0.000834085	0.001779619	0.000429908	0.000241805	0.000825204	0.000367217	0.00031348	0.000331405	0.000322423	0.12736584	0.000519751	0.000950629	0.000313467	0.001004824	0.000295555	0.000564598	0.000232851	0.000510658	0.000268687	0.000412007	0.000214938	0.000358273	0.000250749	0.000403053	0.000268676	0.000420951	0.000286585	0.000349316	0.000214938	0.000376158	0.000322408	0.000313438	0.000268662	0.000304499	0.000358233	0.000367255	0.000331365	0.000385141	0.000295566	0.000447884	0.000286585	0.000411994	0.000232848	0.000483883	0.000286558	0.000385099	0.000304499	0.00048374	0.00026866	0.000313453	0.000250762	0.000340321	0.000205983	0.000376158	0.000331365	0.000358231	0.000259706	0.000214938	0.000268671	0.000349276	0.000340319	0.000358246	0.000340319	0.000367212	0.000295542	0.000277628	0.000322408	0.000429879	0.000277628	0.000277628	0.000197015	0.000259717	0.000214912	0.000322408	0.000241805	0.000286585	0.000376158	0.000340321	0.000412007	0.000259717	0.000376142	0.000358233	0.000277628	0.000403035	0.000250762	0.000268674	0.000429943	0.000179115	0.000331365	0.000286585	0.000259717	0.000474779	0.000205957	0.000313451	0.000367201	0.000429919	0.000331365	0.000259706	0.000367174	0.00029554	0.000125327	0.000250762	0.000250762	0.000188071	0.000304496
162156	0.002	0.000301927	0.000293415	0.000171115	0.00022819	0.00020371	0.000236325	0.000391282	0.013307715	0.078261064	0.00070184	0.570714833	0.001718668	0.002427537	0.00033418	0.000652958	0.8967353	0.005848347	0.029064245	0.000818265	0.00051426	0.000269222	0.000514007	0.000464859	0.000709552	0.000742826	0.001660319	0.000350515	0.000309687	0.000669108	0.000325972	0.000228154	0.000252598	0.00020372	0.114539039	0.000521841	0.000930287	0.000358685	0.000996067	0.00022819	0.000546236	0.000309663	0.000374994	0.000277058	0.000399391	0.000228154	0.000325945	0.0002526	0.000391209	0.000285193	0.000350405	0.000179276	0.000309649	0.000268896	0.000432008	0.000220006	0.0002526	0.000203708	0.000252598	0.000252598	0.000350395	0.000236303	0.000366675	0.000260749	0.000220004	0.000309651	0.000431937	0.0002526	0.000513546	0.000342305	0.0004238	0.000187411	0.000334107	0.000260747	0.000382996	0.000268896	0.00024445	0.000252598	0.000293342	0.000244438	0.000407479	0.00029334	0.000277043	0.000301491	0.000252598	0.00029334	0.00029334	0.00029334	0.000301503	0.00029334	0.00024445	0.000260747	0.000325949	0.000220017	0.000391146	0.000268896	0.000260747	0.00029334	0.000195536	0.000285193	0.000187411	0.00029334	0.000358528	0.000317784	0.000285193	0.000277043	0.000334094	0.000236301	0.00035854	0.0002526	0.0002526	0.000260747	0.000285191	0.000252598	0.00029334	0.000277043	0.00034223	0.00024445	0.000423737	0.000203698	0.000309651	0.000203696	0.000301489	0.000309636	0.000228141	0.00029334	0.000228154	0.000228154	0.000358526	0.000268896
162157	0.002	0.000458894	0.000302591	0.000210791	0.00022909	0.000219927	0.000192436	0.000596092	0.014524813	0.088669266	0.000724755	0.644640275	0.002433335	0.002933802	0.000284209	0.000651593	1.219046835	0.006583713	0.031983565	0.001020887	0.000596559	0.000394528	0.000541426	0.000568669	0.00081645	0.000825889	0.002107503	0.0005686	0.000284071	0.000725148	0.000302401	0.00033911	0.000339069	0.000302401	0.129880214	0.000412482	0.001000247	0.000284115	0.000982025	0.00032989	0.00066025	0.000348217	0.000430766	0.000265744	0.000412421	0.000329918	0.00029325	0.000311565	0.000348222	0.000274909	0.000458292	0.000219927	0.000421558	0.000265747	0.000403228	0.000320769	0.000293238	0.000302401	0.000339055	0.000256582	0.00039405	0.000357382	0.000421569	0.000348247	0.000311563	0.000403201	0.000458308	0.000247417	0.000605094	0.00035741	0.000439896	0.000284074	0.000605227	0.000348245	0.000394091	0.000219913	0.000412405	0.000256582	0.00039405	0.000293236	0.000329893	0.000274909	0.000284071	0.000265744	0.000329961	0.000256582	0.00032989	0.000256582	0.000421569	0.000183245	0.000210709	0.000256582	0.000384872	0.000311563	0.000348217	0.00032989	0.000375721	0.000329934	0.000293236	0.000293236	0.000293236	0.000274909	0.000375709	0.000238255	0.000403199	0.000375707	0.00032989	0.000284071	0.000256582	0.000256582	0.000274911	0.000274909	0.000229076	0.000394077	0.000357382	0.000256582	0.000302401	0.00032989	0.000366547	0.000403199	0.000311563	0.000339041	0.000375709	0.000357382	0.000293222	0.000302401	0.000339053	0.000247431	0.00032989	0.000219913
162158	0.002	0.000428022	0.000235535	0.000183153	0.000244205	0.000226762	0.000218039	0.000532439	0.014102089	0.083075821	0.000628788	0.6021935	0.00199781	0.002757335	0.000340284	0.000699061	1.05085506	0.006105046	0.029797111	0.000902268	0.000655126	0.000427946	0.000532598	0.000514985	0.000776992	0.000794718	0.001847208	0.0004714	0.000183153	0.000681076	0.000401323	0.000296534	0.000235484	0.000244205	0.124438125	0.000506053	0.00110092	0.000331629	0.000881912	0.000270368	0.000540994	0.000331435	0.0004711	0.000348876	0.000418716	0.000366685	0.000279091	0.00031399	0.00049737	0.000296534	0.000427402	0.000244205	0.000313992	0.000296534	0.000357586	0.000261648	0.000322698	0.000226762	0.000148266	0.000252925	0.000444871	0.000209305	0.000322713	0.000270371	0.000279091	0.000296534	0.00047977	0.000296534	0.000366332	0.000340154	0.000444921	0.000235482	0.000541013	0.00033142	0.000287814	0.000244205	0.000235482	0.0003227	0.000287814	0.000348863	0.000340143	0.000287811	0.000226749	0.000313977	0.000383762	0.000331407	0.000340143	0.000209318	0.000348876	0.000305254	0.000305268	0.000191874	0.000287824	0.000279104	0.000340156	0.000357586	0.000305257	0.000279091	0.000340143	0.000209317	0.000348865	0.000305254	0.000409941	0.000340143	0.000218039	0.000270368	0.000279091	0.000279091	0.000348876	0.000305259	0.000270394	0.000261648	0.000348863	0.000313977	0.000244203	0.000296508	0.000270368	0.000305254	0.0003227	0.000340158	0.00033142	0.000357586	0.000287811	0.000287814	0.000322698	0.000200597	0.000340077	0.000261635	0.000296538	0.000244205
162159	0.002	0.000402475	0.000381901	0.000281322	0.00025118	0.00025118	0.000271276	0.000542751	0.015808524	0.094951978	0.000814755	0.705230629	0.002332394	0.003206102	0.000321511	0.000704418	1.205821341	0.007336576	0.036191747	0.001049632	0.000704523	0.00046289	0.000673716	0.000532778	0.001086718	0.000774438	0.002047079	0.000542967	0.000361882	0.000734242	0.000563081	0.000321601	0.000281322	0.000311462	0.138675249	0.000603174	0.001147144	0.000381839	0.001086593	0.000371775	0.000744065	0.00025118	0.000522662	0.000220995	0.000391887	0.000301416	0.000331557	0.000371763	0.00042203	0.000281322	0.000442121	0.00025118	0.000512513	0.000422017	0.000381794	0.000351651	0.000401935	0.000371748	0.000311462	0.000291356	0.000341605	0.00025118	0.000421985	0.000261228	0.000351714	0.000271274	0.000522501	0.000361699	0.000603106	0.000421985	0.000411936	0.000261228	0.000562885	0.000351651	0.000351653	0.000381794	0.000411951	0.000301416	0.000401905	0.000351651	0.000401905	0.000231086	0.000341605	0.000351623	0.000512423	0.000311465	0.000261228	0.000351656	0.000522636	0.000341635	0.000291368	0.000341605	0.000421982	0.000371765	0.000381794	0.000321511	0.000361699	0.000381794	0.000291386	0.000281337	0.000271274	0.000351653	0.000361702	0.000411936	0.000331559	0.000432061	0.000401888	0.000411996	0.000391842	0.000331559	0.000311462	0.000291371	0.000341605	0.000331559	0.000311462	0.000472249	0.000301416	0.000371745	0.000351653	0.000321511	0.000331557	0.000462216	0.000482328	0.000271274	0.000321496	0.000351651	0.000301416	0.000311465	0.000371745	0.000291353
162160	0.002	0.000315204	0.000256792	0.000265088	0.000190496	0.000157342	0.000198779	0.000480745	0.014561435	0.081182714	0.000530577	0.590881411	0.001939529	0.002643706	0.000431011	0.000539214	1.070180608	0.006107711	0.029760151	0.000923349	0.000663786	0.000298218	0.000746848	0.000480695	0.000846241	0.000696666	0.001812568	0.00044759	0.000231946	0.0005804	0.00035622	0.000281618	0.000248476	0.000298168	0.118328469	0.000447507	0.0010289	0.000348086	0.000912421	0.000331298	0.000588481	0.000265039	0.000464081	0.000165649	0.000381106	0.00024019	0.000323041	0.000314735	0.000372762	0.000298168	0.000265039	0.000256755	0.000381068	0.000265039	0.000389389	0.000248499	0.000281603	0.000149084	0.000240192	0.000356146	0.0003313	0.000273322	0.000256755	0.000256757	0.000347889	0.0003728	0.00035616	0.000265039	0.000679685	0.000265039	0.000389339	0.000240192	0.000430812	0.00025677	0.0003313	0.000231909	0.000256757	0.000149083	0.000231909	0.000347902	0.000447392	0.000231884	0.000281603	0.000265039	0.000231909	0.000289912	0.000323016	0.000323014	0.00029822	0.000207013	0.000306451	0.000223628	0.000265039	0.000157366	0.00027332	0.000281603	0.000281603	0.00024019	0.000323016	0.000430726	0.000289885	0.000207061	0.000314733	0.00024019	0.000256757	0.000215344	0.000298168	0.000248474	0.000331298	0.000339581	0.000223626	0.000256757	0.000231909	0.000190485	0.000281603	0.000298168	0.000331298	0.000314733	0.000389275	0.000281591	0.000331298	0.000265039	0.000248461	0.000347864	0.000314733	0.000248474	0.000207048	0.00027332	0.000289885	0.000289887
162161	0.002	0.000356537	0.000277907	0.000191035	0.000191034	0.000217097	0.000251819	0.000495294	0.013736813	0.082353196	0.0007043	0.606970707	0.002287597	0.002577221	0.000277868	0.000582669	1.105206623	0.006764545	0.031052218	0.000846084	0.000504401	0.000417423	0.000564843	0.000434547	0.000825856	0.000747863	0.001926629	0.000338665	0.000399707	0.000695388	0.000338704	0.000373632	0.000373424	0.000269188	0.122924207	0.000512689	0.001131021	0.000295248	0.000956692	0.000338704	0.00052996	0.00029525	0.000495138	0.00023445	0.000408138	0.00023445	0.000295235	0.000364688	0.000321286	0.000243135	0.000460327	0.000243135	0.000399501	0.000269186	0.00033873	0.000303919	0.000295274	0.000303932	0.000356032	0.000295235	0.000503794	0.000286565	0.000321286	0.000260501	0.000277868	0.000243135	0.00049506	0.000329972	0.000599483	0.000347334	0.000460296	0.000251817	0.000469074	0.000390806	0.000356045	0.000269186	0.000373398	0.000277868	0.000312601	0.000295263	0.000573367	0.000234476	0.000373385	0.000225766	0.000225768	0.000225768	0.000277868	0.000225768	0.000399447	0.000277868	0.000269184	0.000243109	0.00028655	0.000269147	0.000303917	0.000321286	0.000321286	0.00027787	0.000312601	0.000234452	0.000303917	0.000356017	0.000321286	0.000312629	0.000295235	0.000251817	0.000312601	0.000373385	0.000399475	0.000321286	0.000329968	0.0002084	0.000251817	0.000373385	0.000312603	0.000251819	0.000321283	0.00032997	0.00028655	0.000295237	0.00028655	0.000356019	0.000277868	0.000321286	0.000243122	0.000295237	0.000286552	0.000225768	0.000277868	0.00023445
162162	0.002	0.000413661	0.000327156	0.000292698	0.000284078	0.000206591	0.000275458	0.000456411	0.013378578	0.082154017	0.000655042	0.612162226	0.002085375	0.002800015	0.000301359	0.000681219	1.099091819	0.006242161	0.030501842	0.000881627	0.000707334	0.000508631	0.000637974	0.000421936	0.000896552	0.000611722	0.001988204	0.000413441	0.000335739	0.000672019	0.000309955	0.000223822	0.000241037	0.000344346	0.121935159	0.000490957	0.001121633	0.000318497	0.000948335	0.000284065	0.000551351	0.000352955	0.000473664	0.000301305	0.00034432	0.000284078	0.000292674	0.000327181	0.000361551	0.000284063	0.000370186	0.000413263	0.000361538	0.000292672	0.000327104	0.000292672	0.000275456	0.000232405	0.000137715	0.000241025	0.000378765	0.00034432	0.000327104	0.000284078	0.000352955	0.000223807	0.000499489	0.000378805	0.000723809	0.000361577	0.000430466	0.000249657	0.000499435	0.000318497	0.000370162	0.00025824	0.00037878	0.000223809	0.00025824	0.000241025	0.000465143	0.000284065	0.000370145	0.000206591	0.00025824	0.000292672	0.000275456	0.000206579	0.000266847	0.000197984	0.000172147	0.000241025	0.000318497	0.000378793	0.000387361	0.000292685	0.000232418	0.000275456	0.000275456	0.000292672	0.000327104	0.000352993	0.00025824	0.000352929	0.000361551	0.000318495	0.00025824	0.000197971	0.00034432	0.000292672	0.000318497	0.000352929	0.000232416	0.000413248	0.00025824	0.000370183	0.000284063	0.000335715	0.000361525	0.000292672	0.000344322	0.000301279	0.000318497	0.000309888	0.000370147	0.000284063	0.000361538	0.000232416	0.000309888	0.000301279
162163	0.002	0.000507938	0.000360096	0.000269943	0.000220831	0.000220831	0.000212653	0.000359926	0.013018225	0.078408083	0.000663246	0.585482193	0.002071277	0.002319553	0.000302683	0.000450467	1.094496734	0.005831177	0.02924001	0.00079601	0.000548991	0.000343844	0.000458465	0.000499346	0.000843674	0.000721192	0.001880697	0.00035182	0.000237201	0.000753477	0.000269919	0.000286325	0.000278084	0.000261726	0.113311342	0.000409083	0.000966724	0.000261726	0.000901021	0.000376451	0.00052379	0.000417165	0.000540438	0.000318978	0.00045003	0.000327158	0.000269906	0.000302644	0.000474578	0.000327172	0.00032717	0.000286264	0.000409061	0.000196295	0.000392674	0.000245369	0.000294479	0.000229023	0.000245369	0.000212653	0.00037627	0.000245369	0.000327196	0.000318992	0.00035172	0.000286262	0.00036809	0.000220831	0.0006711	0.000253547	0.000368065	0.000261714	0.000400891	0.000261726	0.000294442	0.000269906	0.000278084	0.000318994	0.000196294	0.00031079	0.00037627	0.000212653	0.000278084	0.000237203	0.000245344	0.000294442	0.000294442	0.000253547	0.000376245	0.000179924	0.000269906	0.000220833	0.000278084	0.000327158	0.000294442	0.000278084	0.000302622	0.00014722	0.000319006	0.000286264	0.000327158	0.0003108	0.000253547	0.000359873	0.000237189	0.0003108	0.00031898	0.000253547	0.000376257	0.000261726	0.000351671	0.000286262	0.000261726	0.000286264	0.000245369	0.000327184	0.000294467	0.0003108	0.000286264	0.000237191	0.000278086	0.000278084	0.000343542	0.000269894	0.000237189	0.000318978	0.000229011	0.000253547	0.000294442	0.000269906
162164	0.002	0.000265721	0.00020468	0.000204692	0.00027303	0.000166775	0.000250187	0.000493139	0.012800401	0.07299242	0.000493296	0.541773517	0.001652763	0.002534326	0.000288101	0.00050111	0.984269046	0.005487665	0.026876615	0.000791169	0.000523997	0.000402245	0.000409563	0.000508374	0.000781841	0.00057668	0.001590533	0.000462844	0.000189517	0.000805434	0.000386856	0.000227444	0.000265325	0.000197099	0.10646063	0.00040218	0.000857962	0.000272905	0.000926425	0.000288123	0.000553867	0.000303241	0.000409646	0.000280487	0.00038678	0.000265348	0.000325984	0.00031847	0.000333564	0.00021984	0.000333598	0.000204678	0.000288057	0.000325982	0.000341155	0.000280498	0.000227421	0.000303239	0.000272905	0.000235014	0.00021983	0.00021226	0.000318391	0.000227421	0.000257744	0.000280487	0.000439787	0.000288068	0.000462606	0.000341143	0.000379129	0.000181937	0.000417111	0.000310832	0.000318368	0.000197099	0.000257744	0.000227421	0.000166776	0.000235003	0.000439908	0.000280487	0.000242584	0.000227421	0.000212249	0.000318414	0.000250162	0.000356467	0.000356306	0.000151603	0.000318389	0.000242583	0.000295705	0.000235003	0.000272905	0.000242571	0.000197099	0.000227421	0.000280487	0.000257744	0.000212258	0.000181926	0.000197099	0.000257734	0.000242583	0.000356395	0.000257744	0.000235001	0.000341124	0.000197108	0.000272907	0.000288066	0.000227421	0.00021226	0.00021226	0.000257744	0.000310809	0.000227419	0.000265325	0.000219851	0.000288066	0.000242583	0.000363875	0.000257744	0.000227421	0.00021226	0.000348748	0.000348712	0.000280487	0.000250162
162165	0.002	0.000414386	0.000278913	0.000296863	0.000179899	0.0001799	0.000242904	0.000522098	0.014623889	0.087239365	0.000621268	0.633389998	0.001970416	0.002615162	0.000432109	0.000621585	1.392706605	0.006241177	0.031822316	0.001021185	0.00064904	0.000567532	0.000621555	0.000449955	0.00085578	0.00076558	0.002022926	0.000540281	0.000377802	0.000792516	0.000422859	0.000287896	0.000386906	0.000305897	0.128652817	0.000548999	0.001199197	0.00021588	0.00101797	0.000287853	0.00064816	0.000341798	0.000540133	0.000269863	0.000359817	0.000314826	0.000305843	0.000287853	0.000404856	0.000296833	0.000431924	0.000188894	0.000458975	0.000188908	0.000368808	0.000278859	0.000395806	0.000314826	0.00028784	0.00025186	0.000395808	0.000278844	0.000377899	0.000188881	0.000314826	0.000260854	0.000440878	0.000323819	0.000620999	0.00023387	0.000386801	0.000332815	0.000458773	0.000206884	0.000485838	0.000287788	0.000341809	0.00028784	0.000305832	0.000314826	0.000458787	0.000296836	0.000287788	0.000242864	0.00028784	0.000215879	0.000332815	0.00028784	0.000503924	0.000332813	0.000467794	0.000296836	0.000413784	0.00026985	0.000404802	0.000341809	0.00025186	0.000323846	0.000314823	0.000296833	0.000323819	0.00026985	0.000260854	0.000395806	0.000368849	0.000314823	0.000296836	0.000296833	0.000359799	0.000359785	0.00027883	0.000350803	0.000296836	0.00026985	0.00023387	0.000359799	0.000413784	0.000305829	0.000332815	0.000278844	0.000332802	0.000251873	0.000341809	0.000224861	0.00025186	0.000368795	0.000341809	0.000305829	0.000314823	0.00028784
162166	0.002	0.000277076	0.00025941	0.000207517	0.000302628	0.000285376	0.000224837	0.000510644	0.014398751	0.082248323	0.000623449	0.609102605	0.002155602	0.002461986	0.000337266	0.000562946	1.271143999	0.006358505	0.030402675	0.000842313	0.000597703	0.000432922	0.000649273	0.000536615	0.000909183	0.000718566	0.001709391	0.000406416	0.000294073	0.000657873	0.000423776	0.000285337	0.000302682	0.000302643	0.123593206	0.00063201	0.000831016	0.000233458	0.000969725	0.000302628	0.000536311	0.000441222	0.000484404	0.00031134	0.000337268	0.000250751	0.000319923	0.000250749	0.000458388	0.000190224	0.000415102	0.000328571	0.00042375	0.000242104	0.000415152	0.000250751	0.000250749	0.000268057	0.000285348	0.000268055	0.000389121	0.00030263	0.000345861	0.000285337	0.000259397	0.000319921	0.000475717	0.000259397	0.000562366	0.000380462	0.00037183	0.000311276	0.00042372	0.000371815	0.000354522	0.000190224	0.000371804	0.00027669	0.000293983	0.00035452	0.000415074	0.000259397	0.000242104	0.00027669	0.000371841	0.000293983	0.000319923	0.000242078	0.000380473	0.000354507	0.000337229	0.000268042	0.000397766	0.000302628	0.000415061	0.000389121	0.000250749	0.000319923	0.000268044	0.00036317	0.000345864	0.00027669	0.000380501	0.000380499	0.00030263	0.000345866	0.00033719	0.000371802	0.000328545	0.000328568	0.000345851	0.000328568	0.000294008	0.00030263	0.000268018	0.000207504	0.000259347	0.000354509	0.000337216	0.000345861	0.000337203	0.000389095	0.000293983	0.00027669	0.000319921	0.000250749	0.000276679	0.000259397	0.000345861	0.000285335
162167	0.002	0.000319612	0.000231477	0.000271351	0.000199496	0.000183537	0.000223614	0.000527193	0.013446683	0.077033798	0.00047918	0.569204411	0.001924404	0.002192208	0.000287346	0.000567565	1.004068094	0.005733542	0.027576576	0.001034186	0.0006158	0.000335405	0.000487442	0.000439181	0.000710964	0.000655563	0.001730609	0.000359166	0.000303282	0.000455254	0.000351215	0.000151617	0.000311309	0.000191516	0.112845574	0.000527031	0.000879075	0.000231465	0.000855049	0.000327175	0.000710916	0.000231415	0.000503049	0.000191528	0.000287323	0.000255356	0.000287275	0.000247377	0.000502985	0.000207465	0.000311251	0.000303236	0.000494933	0.00026337	0.000327175	0.000319194	0.000215456	0.000215456	0.000271339	0.000255356	0.000455011	0.000271317	0.000319206	0.000287275	0.000263334	0.000191493	0.000343136	0.000263334	0.000646849	0.000319206	0.000351115	0.000231415	0.000414979	0.00034317	0.000407186	0.000231417	0.000351127	0.000303234	0.000239396	0.000351163	0.000311239	0.000215456	0.000191516	0.000263336	0.000263334	0.000247377	0.000271315	0.000247375	0.000447301	0.000183537	0.000303234	0.000263336	0.000367109	0.000247375	0.000343134	0.000191516	0.000311263	0.000279272	0.000303234	0.000287275	0.000287275	0.000239396	0.000303234	0.00031921	0.000287275	0.000335179	0.000343146	0.000175545	0.000430983	0.000287275	0.000311215	0.000287275	0.000199484	0.000239396	0.000255356	0.000247375	0.000207475	0.000207477	0.000239396	0.000183513	0.000239396	0.000343136	0.000295254	0.000199496	0.000335156	0.000303232	0.000239396	0.000327175	0.000279286	0.000295258
162168	0.002	0.000403508	0.000259666	0.000205944	0.000250713	0.00022385	0.000259668	0.000394234	0.014210451	0.089458448	0.0007173	0.627284595	0.002124238	0.002666963	0.000430154	0.000636879	1.155178118	0.006871625	0.031483154	0.000908118	0.000646042	0.000367621	0.00061824	0.000528616	0.000986377	0.000717714	0.001959412	0.00051081	0.000304598	0.000842966	0.000448011	0.000286529	0.00021491	0.000304437	0.127042053	0.000528642	0.0009684	0.000277576	0.001004547	0.000268621	0.00069899	0.000277576	0.000510665	0.000241758	0.000456821	0.000259666	0.00024176	0.00030445	0.000447745	0.000277603	0.000331327	0.000214896	0.000349208	0.000295482	0.00042096	0.000259668	0.000277576	0.000250713	0.000358187	0.000286529	0.000376071	0.000295484	0.000447825	0.000268621	0.000313379	0.000196988	0.000402961	0.000277574	0.00060924	0.000277576	0.000349208	0.000331286	0.000411967	0.000295497	0.00031339	0.000358161	0.000349206	0.000295482	0.000250715	0.00022385	0.00039399	0.0003313	0.000322345	0.000286529	0.000241758	0.000250713	0.00039399	0.000241758	0.00043883	0.000322345	0.000304439	0.000214883	0.000295484	0.000286529	0.000331298	0.000277574	0.000447783	0.000259666	0.000304437	0.000170113	0.0003313	0.000277574	0.000349208	0.000214896	0.000277576	0.000367156	0.000277576	0.0002507	0.00031339	0.000286529	0.000214896	0.000268621	0.000286529	0.000286529	0.000367116	0.000250713	0.000295484	0.000286542	0.000259668	0.000322331	0.000376071	0.000304437	0.000420869	0.000340253	0.000277574	0.000340255	0.000286529	0.000322318	0.000313392	0.000349208
162169	0.002	0.000442264	0.000294506	0.000179908	0.000228975	0.000163553	0.000253509	0.000441795	0.013543645	0.079639904	0.000532054	0.582658502	0.002137732	0.002717463	0.000302623	0.000499596	1.187096722	0.006099954	0.030508347	0.000878581	0.000540569	0.000384885	0.000630456	0.000540175	0.000769668	0.000605806	0.001641459	0.000507475	0.000245332	0.000638604	0.000450043	0.000228999	0.000278065	0.00021262	0.116696661	0.000605839	0.000900902	0.00021262	0.000745008	0.000400791	0.000605637	0.000237154	0.000458215	0.000253533	0.000392713	0.000245332	0.000318966	0.000212618	0.000384475	0.000253509	0.000318942	0.00031893	0.000482692	0.000261685	0.000310751	0.000253507	0.00031893	0.000245318	0.000343461	0.000269864	0.000351667	0.000286219	0.000269862	0.000204441	0.000318944	0.000310751	0.000400781	0.000286244	0.000556322	0.000310751	0.000466239	0.00031893	0.000441668	0.000253507	0.000269864	0.000237154	0.000261698	0.000261685	0.000286231	0.000286219	0.00032712	0.000302589	0.000376196	0.000269864	0.000261685	0.000220796	0.000302572	0.00031893	0.000376174	0.000294408	0.00024533	0.000228975	0.000335285	0.000196264	0.000335285	0.000253509	0.000237151	0.000278041	0.000294396	0.000253507	0.000318942	0.000196263	0.000327108	0.000368032	0.000310753	0.000335283	0.000278041	0.000204406	0.000302572	0.000204441	0.000310751	0.00024533	0.000327145	0.000253509	0.000327108	0.000196228	0.000220796	0.000253507	0.00024533	0.00024533	0.000327106	0.00021262	0.000228975	0.000269862	0.000286217	0.000286207	0.000302572	0.000327131	0.000286219	0.000261685
162170	0.002	0.000276727	0.000216613	0.000239007	0.000194184	0.000186715	0.000224059	0.00047842	0.012446454	0.07349897	0.000493389	0.525090665	0.001711716	0.002239169	0.000299024	0.000463737	1.987600571	0.005398189	0.026086721	0.000824661	0.00049379	0.000351325	0.000411038	0.000381192	0.000792861	0.000613203	0.00141606	0.000373599	0.000246465	0.000643301	0.000351385	0.000246463	0.000209166	0.000261458	0.105663836	0.00039601	0.000807895	0.000254078	0.000912861	0.000246463	0.00047823	0.000246465	0.000395986	0.000216589	0.000418467	0.000239007	0.000276339	0.00017179	0.000283809	0.000253933	0.000276339	0.000209123	0.000358541	0.000246463	0.000373467	0.000186694	0.000246465	0.000216591	0.000224059	0.000224059	0.000328658	0.000231528	0.0002614	0.000224059	0.000291277	0.000201652	0.000433294	0.000201652	0.000530617	0.000298737	0.000373476	0.0002614	0.000291247	0.000261402	0.000246454	0.000291275	0.00032116	0.000209122	0.000231528	0.000276339	0.000343569	0.000291277	0.000283818	0.000291277	0.000246465	0.00026887	0.000201652	0.000261402	0.000351116	0.000246465	0.000246463	0.000238996	0.000283807	0.000186726	0.000298735	0.000283807	0.00026887	0.000276339	0.000276339	0.000306214	0.000171777	0.000246463	0.000253933	0.000321151	0.000231528	0.000238996	0.000253933	0.00022407	0.000238996	0.000216589	0.000179224	0.000171778	0.000238996	0.000194184	0.0002166	0.000201652	0.00026887	0.000298746	0.000253933	0.000291277	0.000238996	0.000216589	0.000291277	0.000283818	0.00026887	0.000253933	0.000276339	0.000238996	0.000238996	0.000216578
162171	0.002	0.000330395	0.000458604	0.000275217	0.000247629	0.000192452	0.000284108	0.000495087	0.014510595	0.088125077	0.000743355	0.642956096	0.002275343	0.002896587	0.000366725	0.000559836	2.288638259	0.007171216	0.032267807	0.000745098	0.000569056	0.000403302	0.000421771	0.000504411	0.000917864	0.000770742	0.001811566	0.000421864	0.000320754	0.000798329	0.000366618	0.000247437	0.000247437	0.000192452	0.130250425	0.000577858	0.001083412	0.000320754	0.000816351	0.000320754	0.000632766	0.000320752	0.000522648	0.000265766	0.00043078	0.000394098	0.000403261	0.000256605	0.000449125	0.000247437	0.000421661	0.000274931	0.000522593	0.000357411	0.000458313	0.000366574	0.000274929	0.00021078	0.000274931	0.000256603	0.000485878	0.000238274	0.000394084	0.000238274	0.000348262	0.000339083	0.000421606	0.000320752	0.000550155	0.000311588	0.000366574	0.00029326	0.000467522	0.00037574	0.000394109	0.000256603	0.000357411	0.000302425	0.00033908	0.000256603	0.00046744	0.000284094	0.0003574	0.000238274	0.000265766	0.000274931	0.000302423	0.000274918	0.00042159	0.00029326	0.000320752	0.000348248	0.000403234	0.000284094	0.000339083	0.000238274	0.00033908	0.000302423	0.000201615	0.000311588	0.00037574	0.000320765	0.000265766	0.000458451	0.00029326	0.000265766	0.000467412	0.000357409	0.000320754	0.000284097	0.000293246	0.000311588	0.000329917	0.000247437	0.00029326	0.00024744	0.000366577	0.000412411	0.000192424	0.000238272	0.000384919	0.000247437	0.000357409	0.000284097	0.000247437	0.000256603	0.000394068	0.000366577	0.000348248	0.000284097
162172	0.002	0.000390246	0.000290059	0.000279812	0.000229845	0.000299829	0.000249832	0.000429864	0.016376771	0.096743692	0.000790588	0.704437381	0.002127625	0.003320427	0.000449833	0.000750827	1.375580682	0.00697791	0.034758571	0.001094117	0.000560476	0.000409845	0.000730147	0.000560047	0.000960489	0.000620128	0.002247446	0.000600004	0.000379745	0.000870678	0.000429966	0.000439764	0.000319785	0.000449743	0.14207778	0.000449763	0.001191277	0.000339772	0.001291496	0.000349781	0.000739997	0.000429742	0.000559852	0.000369768	0.000399763	0.000389752	0.000329777	0.000259826	0.000439779	0.000259811	0.000439781	0.000369753	0.000429729	0.000229845	0.000509852	0.000309778	0.000279812	0.000289807	0.000389754	0.000359758	0.000269821	0.00041972	0.000399763	0.000369753	0.000349766	0.000269818	0.000509795	0.000299799	0.000669886	0.000429757	0.000419732	0.000159892	0.000429697	0.000399761	0.000349766	0.000249832	0.000289804	0.000349764	0.000319755	0.000339772	0.00046973	0.000299799	0.000359761	0.00023984	0.000369753	0.000279812	0.000419717	0.000319785	0.000479799	0.000279812	0.000509732	0.000189858	0.000289804	0.000399731	0.00041972	0.000389739	0.00032978	0.000339757	0.000249832	0.000279812	0.000419717	0.000299799	0.000339772	0.000409711	0.000259826	0.000429787	0.000269788	0.000339772	0.000409726	0.000279812	0.000339772	0.00031977	0.000449713	0.000379762	0.000299799	0.000299799	0.000289807	0.00036975	0.000429667	0.000389739	0.000359758	0.00027981	0.00040974	0.000289804	0.000409726	0.000309793	0.000269806	0.000499693	0.000339787	0.000389739
162173	0.002	0.000365021	0.000273514	0.000223665	0.00024854	0.000232009	0.000157392	0.000447553	0.013180184	0.082394814	0.000580347	0.592681214	0.001797459	0.00264433	0.000331429	0.000589046	1.778302155	0.006040164	0.028700832	0.000790178	0.000564206	0.000348193	0.000572364	0.000530773	0.000663313	0.000779858	0.001771041	0.000447613	0.000289962	0.000655194	0.000339662	0.000190528	0.000298269	0.000265095	0.118294689	0.000538979	0.000962403	0.000323119	0.000970812	0.000273367	0.0006965	0.000273365	0.000397716	0.00032307	0.000406071	0.000240267	0.000289959	0.00021533	0.000256798	0.000281652	0.000389389	0.000182243	0.000447563	0.000190527	0.000298217	0.000223665	0.000356244	0.000223665	0.000273367	0.00021538	0.000405982	0.00033965	0.000381069	0.000323082	0.000364527	0.000289935	0.00032307	0.000265082	0.000613333	0.00028165	0.000422808	0.000273367	0.000414281	0.000298219	0.000298217	0.000331352	0.000339635	0.000289947	0.00032307	0.000265082	0.000347932	0.000265084	0.000331355	0.000207095	0.000165676	0.000223663	0.000298232	0.000265082	0.000289984	0.00026507	0.000231947	0.00024023	0.000314797	0.000289933	0.000339648	0.00028165	0.000265082	0.00021538	0.000248515	0.000298217	0.000248502	0.000240218	0.000190504	0.000447538	0.000256798	0.000265082	0.000389365	0.00021538	0.000381067	0.000248515	0.000281652	0.00034792	0.000339637	0.00028165	0.000339627	0.000289935	0.000372809	0.000298217	0.00032307	0.000256822	0.000273342	0.000248515	0.000289933	0.000339637	0.00036449	0.0003065	0.000331352	0.000265097	0.000339637	0.000165688
162174	0.002	0.000462321	0.000301925	0.000257456	0.000248579	0.000230824	0.000195311	0.000470867	0.014289675	0.086268478	0.000533168	0.624897354	0.002061813	0.002589318	0.000346472	0.000568843	1.157065458	0.00637052	0.031488005	0.000917638	0.00059577	0.000355577	0.000551023	0.000452957	0.000897863	0.00075544	0.00177288	0.000417523	0.000266361	0.000720189	0.000408489	0.000310724	0.000275213	0.00027528	0.129341988	0.000488459	0.001200895	0.000275213	0.000906742	0.000381828	0.000497375	0.000319601	0.000452892	0.000230824	0.00040846	0.000257456	0.000284092	0.000257456	0.000408409	0.000346262	0.000310722	0.000248579	0.000479511	0.000301848	0.000364004	0.000275213	0.000213067	0.000337383	0.000248579	0.000355114	0.000399555	0.000266335	0.000346235	0.000230821	0.000372934	0.000301845	0.000497322	0.000319601	0.000559532	0.000399544	0.000461847	0.000310724	0.000524034	0.000319601	0.000435053	0.000355112	0.000355112	0.000266335	0.000346235	0.000337359	0.000337356	0.000248579	0.000248577	0.000257458	0.000292969	0.000292967	0.000337356	0.000346275	0.000328491	0.000328467	0.000417257	0.000292969	0.000381775	0.000337356	0.000346233	0.000310724	0.000239702	0.000266335	0.000355112	0.000399531	0.000355112	0.000275213	0.000355099	0.000301845	0.000310722	0.000337383	0.000346235	0.000319601	0.000355112	0.000355112	0.000337356	0.000221918	0.000248579	0.000310724	0.000372867	0.000461793	0.000301845	0.000248579	0.000399528	0.000301845	0.00028409	0.000248579	0.00033737	0.000346235	0.00028409	0.000399539	0.000275211	0.000319601	0.000213066	0.000257442
162175	0.002	0.000399882	0.000301815	0.000230752	0.000248445	0.000239571	0.000195207	0.000426065	0.014898971	0.085613779	0.00063945	0.618372566	0.001791234	0.002580542	0.000328353	0.000648843	1.358698	0.00648045	0.031327442	0.000747915	0.000675846	0.000346498	0.000719512	0.000559482	0.000861767	0.000746457	0.001897565	0.000532769	0.0003283	0.000683995	0.000372761	0.000355173	0.000186333	0.000283936	0.12965021	0.000559404	0.000923943	0.000390438	0.000817215	0.000346115	0.000568225	0.000319446	0.000532651	0.000230685	0.000319442	0.000363834	0.00029281	0.000266191	0.000354935	0.000310554	0.000425946	0.000301682	0.000408175	0.000204079	0.000559176	0.00029281	0.000328302	0.000204066	0.00018632	0.000408357	0.000292822	0.000310556	0.000390454	0.000283923	0.000328318	0.000266191	0.000550408	0.000452552	0.000523764	0.000319428	0.000559218	0.000301682	0.000417111	0.000266217	0.000461437	0.000328302	0.000310554	0.000301682	0.000257319	0.000283936	0.000399299	0.000248458	0.00035492	0.000310556	0.0003283	0.000230699	0.000337174	0.000275062	0.00042593	0.000221825	0.000390414	0.000319428	0.000301682	0.000292837	0.000408186	0.000257316	0.000301682	0.000381553	0.000248458	0.000239571	0.000195207	0.000310554	0.000301682	0.000417061	0.000301682	0.000363807	0.000372679	0.000372666	0.000399299	0.000248445	0.000230699	0.000266191	0.000283936	0.000328318	0.000266191	0.000239573	0.000337174	0.000337174	0.00020404	0.000319428	0.000363794	0.000221825	0.000266191	0.000434804	0.00038154	0.000230685	0.000390412	0.000363794	0.000195205	0.000248431
162176	0.002	0.000408559	0.000280632	0.000161474	0.00026347	0.000169973	0.000178472	0.000442134	0.013455835	0.081252752	0.000663608	0.594588115	0.001886329	0.002505885	0.000331486	0.000570303	1.124037134	0.00645291	0.030165633	0.000981771	0.00051942	0.000408377	0.000578561	0.000501831	0.000868191	0.000654981	0.001782909	0.000339998	0.000212465	0.000697819	0.000288966	0.000220965	0.000271956	0.000331498	0.122733122	0.000476107	0.00093623	0.000322963	0.000995885	0.000339958	0.000723035	0.000399487	0.0004421	0.000246449	0.000305953	0.000340009	0.000357008	0.000212465	0.000476092	0.000220952	0.000433611	0.000314501	0.000476079	0.000288951	0.00044207	0.00015295	0.000271956	0.000263472	0.000356942	0.000314448	0.000425022	0.000339983	0.000254959	0.000280456	0.000322963	0.000280456	0.000484602	0.00030594	0.000425024	0.00031445	0.000450559	0.000220965	0.000425075	0.00031444	0.00031445	0.000288954	0.000399515	0.000203954	0.000305951	0.000271956	0.0003995	0.000280454	0.000305951	0.000263459	0.000365465	0.000254959	0.000339945	0.000339945	0.000331447	0.000280454	0.000305951	0.000339945	0.000297451	0.000254959	0.000373941	0.000322948	0.000203967	0.000288954	0.000297453	0.00030594	0.000297451	0.000305951	0.000280456	0.000331445	0.000322961	0.000331447	0.000305951	0.000288941	0.000305951	0.000280454	0.000280454	0.000246462	0.000356944	0.000288954	0.000348445	0.000220965	0.000212465	0.000314452	0.00032295	0.000254959	0.000348445	0.000314438	0.000382439	0.000254959	0.000246462	0.000288954	0.000322973	0.000237949	0.000297451	0.000220927
162177	0.002	0.000403838	0.000348271	0.000311601	0.000302398	0.000256662	0.000284085	0.00044913	0.014547534	0.090117269	0.000743009	0.640230511	0.002080603	0.002609582	0.000320736	0.000523088	1.29997758	0.00661639	0.03373338	0.001030875	0.000771967	0.000495569	0.000550408	0.000577677	0.000889855	0.000752384	0.002143536	0.000449277	0.000375774	0.000577709	0.000486175	0.000320766	0.00033905	0.000302396	0.132184821	0.000688069	0.00089913	0.000293247	0.001175187	0.000293233	0.000623537	0.000320723	0.000660216	0.000293233	0.000348244	0.000320752	0.000229088	0.000366541	0.000403238	0.000210761	0.000357505	0.000247417	0.000449098	0.000219925	0.000348285	0.000366555	0.000210761	0.000357379	0.000247417	0.000293247	0.000339066	0.000229088	0.00031156	0.000265742	0.000339052	0.000210748	0.000476574	0.000329887	0.000614372	0.00031156	0.000421593	0.000293233	0.000302398	0.000256579	0.000394046	0.000265744	0.000476615	0.000219925	0.000339052	0.000229088	0.000394049	0.000238253	0.000421554	0.00031156	0.000284069	0.000329887	0.00032989	0.000320723	0.000412444	0.000229088	0.000357379	0.000284069	0.00031156	0.000284071	0.000302398	0.000293233	0.000284069	0.000293233	0.000256579	0.000293233	0.000320723	0.000348214	0.000293233	0.000439892	0.00041236	0.00033905	0.000412389	0.000284071	0.000366543	0.000284071	0.000348216	0.000219924	0.000219911	0.000366541	0.000247415	0.000274906	0.000238253	0.000247415	0.000284071	0.00031156	0.000174094	0.000357406	0.000238253	0.000348214	0.000256566	0.000320725	0.000302398	0.000274893	0.000439853	0.00033905
162178	0.002	0.000345492	0.00024517	0.000345086	0.000145254	0.000272351	0.000181567	0.000417756	0.014994436	0.085719045	0.000626945	0.636514459	0.001970509	0.002896851	0.000254195	0.00062748	1.307089255	0.006836364	0.032836903	0.000993937	0.00054553	0.000436416	0.000536224	0.000463296	0.000936394	0.00075442	0.001968458	0.000454178	0.000335941	0.000599814	0.000335898	0.000281456	0.000372241	0.000272378	0.131706167	0.000608789	0.001027413	0.000263272	0.001127835	0.00029959	0.000754216	0.0003359	0.000408624	0.000299639	0.000526739	0.000226959	0.000245117	0.000199724	0.000472198	0.000390359	0.000435817	0.00040857	0.000444897	0.000272351	0.000272351	0.000236065	0.000263272	0.000272351	0.000281428	0.000254197	0.000344955	0.000281444	0.000326821	0.000254195	0.00040854	0.000308678	0.00046311	0.000317742	0.000526743	0.000344978	0.000435817	0.000326821	0.000453976	0.000317757	0.000335898	0.000272351	0.00034498	0.0003359	0.000308664	0.000190646	0.00040857	0.000290469	0.000326821	0.000263288	0.000399477	0.000263272	0.000417631	0.000372214	0.000426711	0.000290508	0.00040854	0.000299601	0.000181554	0.000254195	0.000335887	0.000299587	0.000317742	0.000226959	0.000290508	0.000326823	0.00031773	0.000254195	0.000308664	0.000390397	0.000372214	0.00039037	0.000326821	0.000317744	0.000399475	0.00039945	0.000272351	0.000317744	0.000226959	0.000363175	0.000354057	0.000326821	0.000299587	0.000344978	0.000408568	0.000363137	0.000272324	0.000344991	0.000426765	0.000226959	0.000199724	0.000381293	0.000326821	0.000272351	0.000354071	0.000308651
162179	0.002	0.000417206	0.000232397	0.000168235	0.000272455	0.000208294	0.000264383	0.000481112	0.012821516	0.078031361	0.000569337	0.549384988	0.001819344	0.002572231	0.000368637	0.000642185	1.307586152	0.006238745	0.02801476	0.000788334	0.000570243	0.000393054	0.000553613	0.000529319	0.000802214	0.00059342	0.001923198	0.000456945	0.000256359	0.000545327	0.000416728	0.000304558	0.000256359	0.000304486	0.114873097	0.000561227	0.000786074	0.000272381	0.000826245	0.000232325	0.000761839	0.000304442	0.000448895	0.000208304	0.00041674	0.000216302	0.000288404	0.000256359	0.000360505	0.000216302	0.000296416	0.000224312	0.000424704	0.000344485	0.000368577	0.000256359	0.000216302	0.000288392	0.000256359	0.000320448	0.000376578	0.000248349	0.000280394	0.000216302	0.00028043	0.000272381	0.00037654	0.0003766	0.000553105	0.00020028	0.000304428	0.000288404	0.000368567	0.000272383	0.000344483	0.000296416	0.000296416	0.000240337	0.00032045	0.000264371	0.000304426	0.00020028	0.000264371	0.000272383	0.000272371	0.000328485	0.000256359	0.000192257	0.000368587	0.000224314	0.000296414	0.000336471	0.000280394	0.000352543	0.000352507	0.000264371	0.000296404	0.000184257	0.000248347	0.000272369	0.000256359	0.000272381	0.000296428	0.000280394	0.000224314	0.000240337	0.000328461	0.000344483	0.000336449	0.000360517	0.000240337	0.000216302	0.000272383	0.000328461	0.000352493	0.000224314	0.000336473	0.000336471	0.000312438	0.000224314	0.000312438	0.000184258	0.000240337	0.000360517	0.000232325	0.00037654	0.000240337	0.000248349	0.00021628	0.000240337
162180	0.002	0.000343272	0.000274264	0.000291483	0.000231401	0.00031714	0.000308543	0.000463088	0.014272764	0.081719666	0.000712124	0.608004399	0.001972687	0.002526097	0.000317127	0.000677894	1.054459523	0.006265755	0.030318811	0.000972653	0.000670158	0.000428868	0.000488799	0.000643493	0.000823789	0.000789558	0.00197041	0.0005404	0.000360052	0.000729592	0.000480377	0.00028286	0.000205679	0.000188539	0.122264347	0.000600264	0.000849891	0.000291378	0.001038813	0.000420006	0.00050587	0.000222819	0.00059174	0.000222819	0.000394358	0.000257098	0.000231388	0.000334241	0.000411502	0.000239959	0.00039427	0.000188526	0.00038566	0.000248527	0.000368559	0.000299947	0.000308533	0.00029996	0.000214248	0.00043708	0.000420094	0.000334241	0.000359952	0.000291378	0.000308533	0.000248555	0.000411397	0.00024853	0.000548804	0.000359937	0.000437095	0.000274238	0.000419983	0.000334231	0.000325657	0.000291378	0.000291378	0.000274238	0.000334226	0.000257098	0.000325657	0.000222817	0.000282809	0.000282807	0.00023139	0.000231413	0.000274238	0.000317086	0.000351368	0.000274238	0.000239959	0.000325657	0.000222819	0.000274236	0.000325657	0.000299949	0.000299949	0.000265667	0.000334254	0.000257098	0.000239959	0.000214248	0.000377079	0.000317089	0.000402802	0.000317089	0.00032566	0.000265667	0.000471436	0.000308518	0.000359937	0.000231388	0.000291378	0.000248527	0.000265667	0.000274238	0.000257073	0.000239957	0.000308531	0.000282807	0.000282809	0.000231388	0.000342799	0.000274238	0.000325657	0.000274225	0.000291378	0.000325657	0.000317089	0.000282809
162181	0.002	0.000345882	0.000270747	0.000177385	0.000261426	0.00019606	0.000233405	0.000401624	0.015198422	0.090288461	0.00090718	0.646882779	0.002214455	0.003064871	0.000242781	0.000523606	1.2925582	0.006424356	0.033046178	0.001022446	0.000570369	0.000467502	0.000588948	0.000710332	0.000934721	0.000832119	0.001996056	0.000513922	0.000392203	0.000738311	0.00048591	0.000233402	0.000224066	0.000298758	0.133409784	0.000579145	0.001122489	0.000317428	0.000981705	0.000298756	0.000775634	0.000382837	0.000588477	0.000224068	0.000532398	0.000308093	0.000326765	0.000196058	0.00040147	0.000261412	0.000420154	0.000308119	0.000354772	0.000289435	0.000522965	0.000382781	0.000289421	0.000214717	0.000354786	0.000270749	0.000392144	0.000280084	0.000410833	0.000298756	0.000261412	0.000373444	0.000373458	0.000308105	0.000569761	0.000401495	0.000373458	0.000429507	0.000457528	0.000354774	0.000513726	0.000354786	0.0003361	0.000392116	0.000373447	0.000205394	0.000326737	0.000224068	0.000317428	0.000289421	0.000326765	0.000401453	0.000298742	0.000308091	0.000429474	0.000252074	0.000326763	0.000261412	0.000317428	0.000364123	0.000373447	0.000252074	0.00039213	0.000261398	0.000252074	0.000354774	0.0003361	0.000345437	0.000373444	0.000354788	0.000205381	0.000420126	0.000280084	0.000308091	0.000504235	0.000308091	0.000354772	0.000270747	0.000308091	0.000326751	0.000317428	0.000280084	0.000373447	0.000298756	0.000410788	0.000364107	0.000308093	0.000410779	0.00031743	0.000252074	0.000392116	0.000289419	0.000261412	0.000205367	0.000308093	0.000326765
162182	0.002	0.000298708	0.000290275	0.000290053	0.000182287	0.000182287	0.000298288	0.000514148	0.013223615	0.080289147	0.000613804	0.584429944	0.001614076	0.0024598	0.000256861	0.000614245	1.126884096	0.005538603	0.030058655	0.000622978	0.000664275	0.000448089	0.000638832	0.000522395	0.000821447	0.000588822	0.00190555	0.000497622	0.000140858	0.000638834	0.000397781	0.000265183	0.000248586	0.00027348	0.119726574	0.000373024	0.000862825	0.000281717	0.001004339	0.000306575	0.000630291	0.000198859	0.000489114	0.000265147	0.000339757	0.000256861	0.000281717	0.000223716	0.00053884	0.000314839	0.000505648	0.000240289	0.000356302	0.0003066	0.000339716	0.000256908	0.000290004	0.000290004	0.000265145	0.000248574	0.000364601	0.000290014	0.00033977	0.000190573	0.000256861	0.000381197	0.000397732	0.000207146	0.000464243	0.000149144	0.000464144	0.000223716	0.00039773	0.000323184	0.000339733	0.000290002	0.000323147	0.000182287	0.000372861	0.000298326	0.000422639	0.000265145	0.000314862	0.000223716	0.000281717	0.000356352	0.000256859	0.000414328	0.000223703	0.000198859	0.000314862	0.000298288	0.00033973	0.00029829	0.000430961	0.00031486	0.000306573	0.000174001	0.000248576	0.000306575	0.000306575	0.000290002	0.00027343	0.000381185	0.00038116	0.000273445	0.00027343	0.000323173	0.000331458	0.000290004	0.000248574	0.00023199	0.000331431	0.000240287	0.000248574	0.000240289	0.000339718	0.00031486	0.000356316	0.000240287	0.000273432	0.000306588	0.000298288	0.000306575	0.000281717	0.000232003	0.000265145	0.000364564	0.000298288	0.000248574
162183	0.002	0.000380297	0.000244152	0.000343662	0.000217025	0.000262237	0.000253236	0.000461479	0.015172166	0.086827547	0.000561276	0.634964675	0.002016665	0.002564484	0.000361842	0.000552185	1.297613659	0.006997495	0.031290516	0.000935	0.000633868	0.000389334	0.000543191	0.000525072	0.000869167	0.000633556	0.001733117	0.00050661	0.000334794	0.000851159	0.000434088	0.000271308	0.000262237	0.000253195	0.131456333	0.000534172	0.001068809	0.000253222	0.001041436	0.000298409	0.00076011	0.00023511	0.000406952	0.000253195	0.000434133	0.000280322	0.000262237	0.000262237	0.000416007	0.000316522	0.000370804	0.000334593	0.000434133	0.000298409	0.000407016	0.000307451	0.000443161	0.00026225	0.000198938	0.000352665	0.000316495	0.00033458	0.000352665	0.00023511	0.000461273	0.00039792	0.000416032	0.000307451	0.000606249	0.00033458	0.000479413	0.000226053	0.000488416	0.000235097	0.000343621	0.00033458	0.000461355	0.000307451	0.000397947	0.000289366	0.000325538	0.000244154	0.00027128	0.000343621	0.000253195	0.000352692	0.00033458	0.000406948	0.000425019	0.000226053	0.000370737	0.0004161	0.000397918	0.000244152	0.000479388	0.000226066	0.000262223	0.000397879	0.000316522	0.000361707	0.000217024	0.000289395	0.000316492	0.000425022	0.000289366	0.00037075	0.000325538	0.000343624	0.000298409	0.000397879	0.000253193	0.000316508	0.000253193	0.000198926	0.000388836	0.000352744	0.000244152	0.000452471	0.000253195	0.000307453	0.000334578	0.000235097	0.000316468	0.000397893	0.000352665	0.000343621	0.000280322	0.000325536	0.000253182	0.000397877
162184	0.002	0.000384297	0.00030529	0.000226777	0.000244273	0.00015705	0.000244221	0.000418706	0.014067429	0.082829961	0.000567506	0.605331464	0.001981008	0.002412442	0.000366435	0.000541584	1.20774286	0.006574724	0.030823803	0.000805616	0.000585322	0.000471712	0.000611156	0.000532497	0.000838349	0.000742278	0.001891559	0.000506463	0.000401404	0.00070744	0.000296553	0.000357664	0.000270401	0.000322721	0.125254118	0.000515315	0.001013237	0.000331444	0.000978475	0.000314013	0.00065465	0.000322736	0.00050611	0.000375328	0.000532291	0.000270399	0.000261665	0.000287832	0.000252944	0.00028783	0.000444926	0.000279111	0.000375066	0.000261665	0.000427453	0.000287835	0.000226777	0.000270386	0.000296556	0.000200609	0.000392526	0.000322721	0.000322721	0.000226777	0.000357622	0.000261665	0.000444937	0.000226777	0.000575978	0.00028783	0.000436292	0.000348925	0.000479745	0.000296553	0.000340165	0.000313998	0.000313998	0.000235498	0.000218053	0.000235487	0.000453647	0.000261665	0.000200609	0.000331442	0.000235498	0.000357635	0.000279109	0.000313998	0.000375106	0.000226764	0.00028783	0.000261665	0.000357609	0.000270386	0.000418691	0.000331442	0.000191875	0.000270388	0.000313998	0.000331442	0.000287832	0.000252942	0.000313998	0.000392526	0.000270388	0.000392563	0.000409955	0.000348888	0.000348886	0.000279111	0.000305274	0.000270386	0.000305277	0.000270375	0.000313998	0.000348899	0.000244221	0.000305277	0.000226777	0.000314	0.00028783	0.000401245	0.000305274	0.000261665	0.000322721	0.00029654	0.000313998	0.000313998	0.000357609	0.000375053
162185	0.002	0.000398216	0.000216112	0.000181524	0.000216112	0.00025932	0.000268029	0.000536216	0.014297799	0.083092949	0.000648992	0.607143666	0.001988729	0.002565488	0.000397741	0.000649439	2.172276238	0.006365379	0.030826335	0.000920006	0.000710163	0.00046733	0.000657645	0.000545232	0.000683548	0.000718642	0.001778541	0.000354494	0.000354456	0.000744462	0.000389018	0.000328471	0.000345888	0.000224757	0.124310542	0.000527498	0.001125716	0.000233387	0.000856821	0.000389018	0.000631473	0.000233387	0.000432358	0.000233389	0.000432319	0.000242032	0.000207457	0.000267962	0.000423594	0.00027661	0.000389023	0.000267962	0.000492942	0.000146948	0.00049294	0.000224744	0.000207405	0.000319828	0.000293895	0.000259317	0.000311185	0.00028525	0.00027661	0.000293897	0.000363075	0.000267962	0.000302527	0.00025932	0.000657417	0.000285252	0.000492879	0.00030254	0.000536227	0.000242032	0.000311183	0.000363062	0.000233389	0.000371743	0.000371705	0.00024203	0.000371692	0.000311222	0.000337114	0.000311183	0.000302566	0.00027662	0.000242032	0.00025932	0.000415117	0.000276607	0.000449579	0.000224731	0.00032846	0.000302538	0.00038902	0.000302538	0.000285252	0.000328471	0.000328462	0.000224744	0.000397715	0.000276633	0.000337116	0.000311183	0.000319826	0.00028525	0.000328471	0.000276607	0.000458198	0.000311183	0.000337114	0.000276607	0.000371692	0.000267962	0.000363049	0.000311183	0.000259307	0.000371692	0.000337114	0.000345759	0.000319815	0.000319828	0.000311183	0.000302538	0.000311211	0.00028525	0.000250675	0.000276607	0.000198811	0.00028525
162186	0.002	0.000318815	0.000241159	0.000223721	0.000335574	0.000240916	0.000197908	0.000525253	0.01377045	0.084397769	0.000568472	0.609310558	0.002144341	0.002571831	0.000387467	0.00058597	1.257438737	0.006115102	0.030583886	0.00092433	0.000698311	0.000318519	0.000559817	0.000637263	0.001008176	0.000646567	0.00192671	0.000507967	0.000266766	0.000767152	0.000447725	0.000266727	0.000378735	0.000318379	0.122093243	0.000559957	0.000999701	0.00025815	0.000982328	0.000395856	0.000732107	0.000318366	0.000550989	0.000206499	0.000413066	0.000309748	0.000344177	0.000223708	0.000318353	0.000258124	0.000361401	0.000326956	0.000456072	0.000283937	0.000335587	0.000361437	0.000335574	0.000154874	0.000344165	0.000309748	0.000275319	0.000275332	0.000344167	0.000309748	0.000404499	0.000240916	0.00046483	0.000301145	0.00071478	0.000266727	0.000361416	0.000275332	0.000404422	0.000283937	0.000344154	0.000240916	0.000326956	0.000206499	0.000318353	0.00035277	0.00035277	0.000275332	0.000344167	0.000249519	0.00030975	0.000266727	0.000309748	0.000258126	0.000266729	0.000283935	0.000223708	0.000240916	0.000344165	0.000258124	0.000387214	0.000292538	0.00035277	0.000326959	0.000318353	0.000249521	0.000232285	0.000240903	0.00029254	0.000283935	0.000283937	0.000275332	0.000283937	0.000344167	0.00029254	0.000301132	0.000301143	0.000292538	0.000387197	0.000180686	0.000335562	0.000344165	0.000301169	0.000240918	0.000309748	0.000249519	0.000387212	0.000335559	0.000326956	0.000318351	0.00027533	0.000240916	0.000266727	0.000301145	0.000352757	0.000283935
162187	0.002	0.000428007	0.000209329	0.000218052	0.000287843	0.000218052	0.000226775	0.000480006	0.014081352	0.085635615	0.000681097	0.62500871	0.001989136	0.002677315	0.000314139	0.000541617	1.065739047	0.006388076	0.031364646	0.001060476	0.00068155	0.00035788	0.000558638	0.000541216	0.000960905	0.000602613	0.001943951	0.000497698	0.000226775	0.000733471	0.00034895	0.000244219	0.000244219	0.00027041	0.125777807	0.000506149	0.00105729	0.000296564	0.000961038	0.000296551	0.000549813	0.000313995	0.000453761	0.000244219	0.000462351	0.000270386	0.000279107	0.00028783	0.000479841	0.000235496	0.000366381	0.00025294	0.000436171	0.000235498	0.000427382	0.000218052	0.000244219	0.000331439	0.000191886	0.000357606	0.000348896	0.00028783	0.000348896	0.000375078	0.000235496	0.000200607	0.00048857	0.000313971	0.00068955	0.000331439	0.000532336	0.00028783	0.000514801	0.000244217	0.00036634	0.000270386	0.00037505	0.00028783	0.000357608	0.000200594	0.00032286	0.00032277	0.000261663	0.000313995	0.000366316	0.000383812	0.000340162	0.000279068	0.000418714	0.000287828	0.000331439	0.000252942	0.000331441	0.000279107	0.000244219	0.000340162	0.000331439	0.000218052	0.000218052	0.000218015	0.000270397	0.000270384	0.000218052	0.000357606	0.000287828	0.000357606	0.000331439	0.000322716	0.000366329	0.000287828	0.000305272	0.000174441	0.000340151	0.000270384	0.000287815	0.00028783	0.000322716	0.000322716	0.000235496	0.000279083	0.00037505	0.000235496	0.000261663	0.000305272	0.000331439	0.000322716	0.000287828	0.000331439	0.000209305	0.000261663
162188	0.002	0.000314952	0.000206897	0.000278874	0.000197901	0.000224901	0.000152924	0.000495018	0.015092037	0.088404051	0.00072053	0.624572601	0.001979503	0.002970734	0.000288059	0.00063968	1.18123969	0.006560449	0.03043677	0.00092987	0.000693974	0.000377948	0.000576174	0.000504435	0.000873712	0.000882918	0.002005042	0.000449988	0.000305848	0.000783652	0.000414105	0.000368873	0.000269866	0.000323839	0.128973984	0.000522017	0.001045004	0.000377906	0.001009011	0.00035084	0.000513009	0.000233884	0.000431937	0.000224887	0.000432029	0.000242878	0.000287857	0.000278849	0.000377933	0.000341829	0.000332835	0.000224887	0.000395849	0.000287857	0.000332835	0.00027886	0.00035982	0.000323881	0.000296853	0.000341829	0.000422884	0.000251875	0.000359823	0.000287886	0.000377827	0.000251875	0.000503889	0.000341829	0.000621089	0.000305861	0.000377814	0.000206897	0.000530966	0.00035084	0.000495012	0.000296853	0.000278862	0.00038681	0.00035982	0.000251875	0.000350842	0.000242878	0.000305848	0.000404812	0.000350826	0.000233884	0.000359874	0.000242878	0.000458798	0.000395816	0.000314844	0.000341829	0.00035084	0.000269866	0.000323839	0.000413795	0.00035982	0.000215893	0.000260872	0.000287857	0.000251875	0.000251875	0.000368817	0.000332835	0.000305848	0.000296853	0.000422844	0.000431881	0.000350826	0.000296853	0.000341829	0.000242878	0.000215879	0.000233884	0.000404826	0.000278862	0.000332835	0.000287857	0.000233884	0.00035982	0.000287857	0.000287843	0.000476805	0.000368817	0.000323825	0.000296851	0.000287857	0.000296853	0.000422832	0.000323839
162189	0.002	0.00031265	0.000330385	0.0002409	0.000187358	0.00025873	0.00031229	0.000571428	0.014560358	0.08592474	0.000723708	0.617988402	0.002144055	0.002629825	0.000232007	0.000607549	1.203236803	0.006477259	0.031838365	0.000904536	0.000742471	0.000402079	0.000625045	0.000571492	0.000983042	0.000696601	0.001871606	0.000482144	0.000321199	0.00058046	0.000356939	0.000312263	0.000285497	0.000223044	0.12951556	0.000464111	0.0009919	0.000374714	0.000893188	0.000365847	0.000651746	0.00029446	0.000437291	0.00026768	0.000285497	0.00031229	0.000294473	0.00033012	0.000499753	0.000267655	0.000410429	0.000339027	0.000356872	0.000276574	0.00056242	0.000339027	0.000312263	0.000276574	0.000258757	0.00030334	0.00050873	0.000267653	0.000356886	0.00030334	0.000374729	0.000365806	0.000383663	0.000285497	0.000669547	0.000285497	0.000464053	0.000231966	0.000490859	0.000303353	0.000347965	0.000285497	0.000419419	0.000383636	0.000347963	0.000276574	0.000374729	0.00030334	0.000312261	0.000312263	0.000339027	0.000294417	0.000356913	0.000401493	0.000437193	0.00030334	0.000330104	0.000339027	0.000365795	0.000276576	0.000383663	0.00024981	0.000223044	0.000419337	0.00034795	0.000374754	0.000312263	0.000455449	0.00024981	0.000356872	0.000339027	0.000330106	0.000330093	0.00033012	0.000401507	0.000321181	0.000330106	0.000294417	0.000339027	0.0002052	0.000267653	0.000294417	0.000330104	0.000392557	0.000365793	0.000276574	0.000374714	0.000276563	0.000321183	0.000223044	0.00028547	0.000267653	0.000339027	0.000339027	0.00035687	0.00034795
162190	0.002	0.000336026	0.000299707	0.000281681	0.000272398	0.000226997	0.000236078	0.00046338	0.015049253	0.08709473	0.000618051	0.652409714	0.002126735	0.002751566	0.000345148	0.000690969	1.35210811	0.006695924	0.032115999	0.000829781	0.000737047	0.000372683	0.000581745	0.000490602	0.000845339	0.000800423	0.001969452	0.000426961	0.00028149	0.000727578	0.000445	0.000263317	0.000245157	0.000254238	0.130321677	0.000508742	0.000982195	0.000226997	0.001027523	0.000290558	0.000663363	0.000454145	0.000517736	0.00043593	0.000454054	0.000190679	0.000263317	0.000217919	0.000399588	0.000236078	0.000408653	0.000299636	0.000426797	0.000290558	0.000363212	0.000335958	0.000263317	0.000317839	0.00029056	0.000299636	0.000381383	0.000199745	0.000299639	0.000263344	0.000326947	0.00030872	0.000563246	0.000317798	0.000545088	0.000335956	0.000399575	0.000335958	0.000608913	0.000308706	0.000390437	0.000390437	0.000317796	0.000263317	0.000272398	0.000236078	0.000281477	0.000299639	0.000308717	0.000372293	0.000236078	0.000335956	0.000263317	0.000290558	0.000363199	0.00036321	0.000345037	0.000299636	0.000363196	0.000290558	0.000335956	0.000181585	0.000335958	0.000363264	0.000272398	0.000499588	0.000272398	0.000299636	0.000390437	0.000290558	0.000263317	0.000317796	0.000317796	0.000335956	0.000354118	0.000299639	0.000317798	0.000299636	0.000363196	0.000272384	0.000290558	0.000372277	0.000408583	0.000372277	0.000290573	0.000281477	0.000308717	0.000281477	0.000417678	0.000226997	0.000372275	0.000290544	0.000245157	0.000426784	0.000272398	0.000290558
162191	0.002	0.000376568	0.000240701	0.000157923	0.000203045	0.000240701	0.000142882	0.000459139	0.012077332	0.07195573	0.000481635	0.530529063	0.001768562	0.002041435	0.000278291	0.00046697	1.095589892	0.005523562	0.02670021	0.000746932	0.00060276	0.000444375	0.00039884	0.000368748	0.00082846	0.000730777	0.00128201	0.000323479	0.000308372	0.000594927	0.00031587	0.000210799	0.000248177	0.000218084	0.109187819	0.000474005	0.000919114	0.000263206	0.000813245	0.000255696	0.000594585	0.000218085	0.000496681	0.000270725	0.000285788	0.000278246	0.000300805	0.000225605	0.000315861	0.000263206	0.00032338	0.000248166	0.000323412	0.000210564	0.000368523	0.000285788	0.000218085	0.000233124	0.000240645	0.000323378	0.000391215	0.000263206	0.000308326	0.000225605	0.000270736	0.00029332	0.000466475	0.000270725	0.000549365	0.000285765	0.000421275	0.000195524	0.000368568	0.000278246	0.000308326	0.000285765	0.000285765	0.000278244	0.000233124	0.000233126	0.000202978	0.000233126	0.000270725	0.000225606	0.000240645	0.000195502	0.000203045	0.000233124	0.000376087	0.000210564	0.000293286	0.000270725	0.000248188	0.000233126	0.000338418	0.000270727	0.000278246	0.000210564	0.000285765	0.000187981	0.000323412	0.000278246	0.000218084	0.000225605	0.000345982	0.000218072	0.000345962	0.000353471	0.000263206	0.000233126	0.000353447	0.000203043	0.000218084	0.000308326	0.000360979	0.000300805	0.000300805	0.000188003	0.000278246	0.000233137	0.000195522	0.000225605	0.000338405	0.000180472	0.000255685	0.000285765	0.000240645	0.000278246	0.000285777	0.000315846
162192	0.002	0.000352149	0.000155385	0.000147219	0.000204453	0.000229025	0.000286273	0.000409145	0.01335814	0.078678684	0.000532226	0.574025924	0.001940033	0.002270366	0.000360134	0.000573352	0.666190947	0.005925463	0.028923128	0.000854361	0.000491445	0.000401254	0.000458589	0.000482818	0.000868114	0.000613931	0.001740276	0.000335501	0.000253524	0.000671483	0.000400854	0.000261701	0.000253522	0.000204453	0.116752572	0.000540289	0.000884599	0.000302605	0.001056871	0.000392626	0.000572801	0.000343482	0.000408994	0.000196276	0.000523712	0.00015536	0.00026988	0.000220809	0.000409045	0.000261713	0.000327128	0.000278057	0.000425399	0.000343484	0.000425436	0.00026988	0.000318973	0.000286236	0.000228988	0.000327126	0.000359901	0.000261762	0.000318948	0.000278057	0.000310806	0.000139005	0.000335317	0.000327128	0.000548298	0.00031901	0.000433578	0.000253524	0.000408945	0.000286236	0.000351649	0.000220809	0.000335305	0.000286259	0.000278057	0.000179919	0.000376255	0.000286248	0.000261701	0.000302605	0.000196226	0.000245345	0.000343482	0.000286236	0.000400754	0.000220811	0.000286236	0.000294413	0.000220809	0.000302602	0.000392577	0.000310843	0.000302592	0.000335462	0.000204453	0.000261701	0.000261703	0.000343459	0.000245345	0.000188097	0.000302592	0.000384385	0.000327138	0.000278057	0.000351661	0.00021262	0.000261701	0.000425328	0.000171741	0.000269878	0.000261701	0.00035182	0.00026989	0.000228988	0.000318948	0.000253524	0.000294425	0.00030259	0.000245345	0.000253522	0.000245345	0.000253524	0.000237166	0.000269878	0.000220809	0.000384385
162193	0.002	0.000328967	0.000233404	0.000224748	0.000259327	0.00020746	0.000207459	0.000458353	0.013838958	0.083755484	0.000675	0.606360641	0.001936732	0.00280264	0.000345843	0.000580207	1.212742862	0.00608728	0.03216144	0.000859099	0.000537022	0.000372201	0.000649021	0.000545113	0.000944109	0.000527792	0.001953205	0.000397813	0.00020746	0.000700929	0.00036312	0.000345832	0.00026797	0.000267967	0.12332573	0.000622919	0.001056882	0.000389179	0.000848185	0.000319834	0.000579551	0.000242036	0.000562211	0.000293914	0.000440931	0.000345858	0.000363131	0.000198815	0.000337135	0.000276613	0.000414976	0.00026797	0.00051883	0.000363068	0.000328492	0.000337122	0.000259324	0.000397684	0.000276613	0.00020746	0.000354436	0.000250679	0.000311189	0.000259324	0.000328518	0.000276613	0.000458234	0.000233393	0.0005968	0.000354449	0.000423604	0.000363055	0.000423578	0.000293901	0.000328477	0.000259324	0.00033712	0.000285256	0.000363066	0.000216103	0.000414935	0.000302546	0.000233393	0.000311189	0.000276613	0.000276613	0.000345791	0.000276613	0.00036304	0.000267993	0.000363094	0.000302559	0.000285271	0.000233391	0.000276615	0.000190171	0.000276613	0.000354436	0.000259324	0.000319832	0.00033712	0.000328477	0.000302546	0.000242075	0.000337122	0.000276613	0.000285256	0.000337122	0.000319832	0.000242036	0.000276613	0.000267967	0.000371698	0.000250679	0.000285258	0.000302533	0.000380341	0.000311189	0.000328477	0.000371698	0.000302544	0.00026797	0.00024201	0.000319832	0.000207446	0.000242036	0.000242036	0.000319834	0.000319834	0.000242036
162194	0.002	0.000363533	0.000294134	0.000224706	0.000293849	0.000276564	0.000302544	0.000441015	0.014210304	0.082475839	0.000553615	0.604097846	0.002014748	0.002277895	0.000259317	0.00060588	1.23002915	0.006293253	0.031459469	0.000980838	0.000528092	0.000519127	0.000605863	0.000605509	0.000795966	0.000874434	0.001882331	0.000553535	0.000293864	0.000614166	0.000354412	0.000285207	0.000293851	0.000241993	0.123084475	0.000622678	0.001151738	0.000363028	0.000952102	0.000302492	0.000640071	0.000328432	0.000492905	0.000276564	0.000432261	0.000293849	0.000337063	0.000311134	0.000440892	0.000276564	0.000423581	0.000328421	0.000388944	0.000224721	0.000337063	0.000190138	0.000250635	0.000241993	0.000259279	0.00026792	0.000466782	0.000241993	0.000293864	0.000311136	0.000302492	0.00030249	0.000432157	0.000267907	0.000639926	0.000293849	0.000475436	0.000207422	0.000363006	0.000250637	0.00030249	0.000285207	0.000337086	0.000371646	0.000440915	0.000259279	0.000302492	0.000276564	0.000328419	0.000302492	0.000311136	0.00031979	0.000423708	0.000259279	0.000363002	0.000216065	0.000345704	0.000285205	0.000276564	0.000311134	0.000371635	0.000224708	0.000207422	0.000406203	0.000241993	0.000172839	0.000276564	0.000311134	0.000345704	0.000190137	0.000250637	0.00037162	0.000388944	0.000250663	0.000345706	0.000259279	0.00030249	0.000276564	0.000293849	0.000319777	0.000293862	0.000311134	0.000285192	0.000259279	0.000250635	0.00030249	0.000285181	0.000293851	0.000319775	0.000337063	0.000328419	0.000345704	0.000250648	0.000293849	0.000311134	0.000276564
162195	0.002	0.000417384	0.000269274	0.000321254	0.000208523	0.00017365	0.000278049	0.000495172	0.014146593	0.083135176	0.000730082	0.601877603	0.002058457	0.002656172	0.000286524	0.000599992	1.074291239	0.005962483	0.030958115	0.000914842	0.00059136	0.00039126	0.000564887	0.000564755	0.000886884	0.000747633	0.001944305	0.000451691	0.000321332	0.000730336	0.000321319	0.000260489	0.000329974	0.000312596	0.124071983	0.000529938	0.001052327	0.000217075	0.000843196	0.000382238	0.000590812	0.000277841	0.000416879	0.000251794	0.000321254	0.000364784	0.00032995	0.000312583	0.000416851	0.000277841	0.000338645	0.000321254	0.000373401	0.000347326	0.00039083	0.00032995	0.000338645	0.00036468	0.000243111	0.000303889	0.000373427	0.000225746	0.000390726	0.000243111	0.000277841	0.000234427	0.000469013	0.000269157	0.000529875	0.000260463	0.000425482	0.000234427	0.000416762	0.000251794	0.000286524	0.000356036	0.000286537	0.000329935	0.000303889	0.000303889	0.000303889	0.000347328	0.000321252	0.000217062	0.000329935	0.000390739	0.000286522	0.000217062	0.000382097	0.000329922	0.000269157	0.000364665	0.000355981	0.000269157	0.000295205	0.000286524	0.000260476	0.000295205	0.000321254	0.00031257	0.000243111	0.000321254	0.000329937	0.000390765	0.000286522	0.000295205	0.000277802	0.000234427	0.000217049	0.00020838	0.00022572	0.000286524	0.000286522	0.000260476	0.000260476	0.00038203	0.000329937	0.000347315	0.000364665	0.000468965	0.000243111	0.000321254	0.0003473	0.000217062	0.0003473	0.000269157	0.000295205	0.000364665	0.000312568	0.000225746
162196	0.002	0.000258542	0.000195627	0.000109531	0.000234746	0.000195592	0.000250405	0.000407108	0.012612061	0.075076127	0.000540669	0.545110601	0.002013282	0.002314371	0.000336489	0.000744743	0.98553445	0.005825714	0.027857415	0.000808649	0.00054069	0.00040744	0.000469835	0.000407196	0.000854022	0.000611155	0.001830773	0.000297602	0.000273875	0.000603084	0.000367868	0.000266005	0.000211239	0.000242533	0.114852678	0.000461823	0.001018999	0.000195592	0.000697247	0.000383431	0.000540181	0.000234711	0.000438297	0.000250393	0.000399129	0.000211241	0.000258194	0.000211239	0.000336442	0.000242568	0.000375552	0.000281652	0.000320773	0.000258183	0.000352089	0.000211239	0.000242545	0.000289477	0.000203404	0.000266005	0.000344255	0.000266005	0.000328631	0.000250358	0.000352078	0.000289477	0.00039908	0.000234711	0.000555842	0.000305124	0.000430423	0.000242533	0.000414776	0.000226923	0.000399078	0.000195594	0.000250358	0.000258183	0.000336444	0.00027383	0.000375608	0.000250346	0.000320795	0.000203416	0.000297302	0.000187768	0.000320783	0.000273828	0.000320772	0.000258183	0.000320772	0.000289477	0.0002973	0.000234711	0.000383384	0.000336419	0.000297302	0.000226888	0.000258181	0.00027383	0.000226886	0.000266005	0.000289463	0.000195592	0.000399033	0.000320772	0.000281654	0.000179945	0.000367737	0.000226898	0.000281654	0.000273828	0.000250358	0.000305122	0.000352089	0.000266005	0.000266003	0.000219061	0.000297302	0.00027383	0.000312947	0.000305159	0.000305122	0.000328594	0.000242533	0.000172121	0.000250358	0.000203416	0.000195592	0.000219063
162197	0.002	0.000484098	0.000383422	0.000301092	0.000282729	0.000200647	0.000264488	0.000730192	0.014671934	0.087771168	0.000611629	0.638558702	0.002246193	0.002929113	0.000328616	0.000639096	1.199312367	0.006791974	0.032680575	0.001035114	0.000630432	0.000346585	0.000565968	0.000511121	0.000876819	0.000721357	0.001775483	0.000437984	0.000346585	0.000803798	0.000438034	0.000392406	0.000392215	0.000364883	0.130631678	0.000575171	0.001197152	0.000182406	0.00100466	0.000337453	0.000648017	0.000209767	0.000456249	0.00029185	0.000483584	0.000227994	0.000392188	0.00027361	0.000465207	0.000291853	0.000410472	0.000300972	0.000428728	0.000300969	0.000401296	0.000337453	0.000328372	0.000282743	0.000328331	0.000328331	0.000538223	0.000255367	0.000237127	0.00029185	0.000428698	0.00031921	0.000483436	0.00027361	0.000593129	0.000364826	0.000346574	0.00029185	0.000492692	0.000383069	0.000446896	0.00039219	0.000218887	0.000337466	0.000300972	0.000364842	0.00038308	0.000282729	0.000383053	0.000282729	0.000209768	0.000364812	0.000346572	0.000392202	0.000373961	0.000328331	0.000328331	0.000255356	0.000319212	0.000264488	0.000373934	0.000364812	0.000300969	0.00027361	0.000246248	0.00029185	0.000428669	0.000255369	0.000346572	0.000383053	0.000300969	0.000228007	0.00035568	0.000337439	0.000300972	0.00027361	0.000218887	0.000410415	0.000255369	0.000355693	0.000282715	0.000255367	0.000246234	0.000328331	0.000364812	0.000373947	0.000328331	0.000355882	0.000319187	0.000346572	0.000346572	0.000392188	0.00027361	0.000310091	0.000264488	0.00027361
162198	0.002	0.000459865	0.000229771	0.000220782	0.000238471	0.00027377	0.000220782	0.000494852	0.014108645	0.084488805	0.000583467	0.621431146	0.002112548	0.002388926	0.000264993	0.000592637	1.12702964	0.006286452	0.031551318	0.000744861	0.000610323	0.000300477	0.000689674	0.000477263	0.000804514	0.000760582	0.001897497	0.000441781	0.000335669	0.000618796	0.000309137	0.00027377	0.000362164	0.000344475	0.128064565	0.000468214	0.001185792	0.000371008	0.001079245	0.000388633	0.000583216	0.000317927	0.000459468	0.000282602	0.000353266	0.00027377	0.000229615	0.000229615	0.00033559	0.000362085	0.000415205	0.000300265	0.000326788	0.000291435	0.000441675	0.000291448	0.000256108	0.000300265	0.000229615	0.000238445	0.000353268	0.000247277	0.000379761	0.000247277	0.000335645	0.00026494	0.00031793	0.000273772	0.000530056	0.000309097	0.000565798	0.000247277	0.00045934	0.00026494	0.000291433	0.000353239	0.00025611	0.000158963	0.00026494	0.000344422	0.00032676	0.000247277	0.000362111	0.000282602	0.000229615	0.000317943	0.000282602	0.000300265	0.000415086	0.000291435	0.000362085	0.000264927	0.000291433	0.000379763	0.000432764	0.000229602	0.00026494	0.000309097	0.000220782	0.000203094	0.000317927	0.00032676	0.000344422	0.000282602	0.000362085	0.000353239	0.000370941	0.000238445	0.000353255	0.00025611	0.000344422	0.000309095	0.000388566	0.000344422	0.000300265	0.000220796	0.00030911	0.000300267	0.000291433	0.000344422	0.000370941	0.000194263	0.000353252	0.000282602	0.000291433	0.000238445	0.000485868	0.000353252	0.000220782	0.000247264
162199	0.002	0.000376076	0.000310673	0.000245527	0.000216636	0.000194963	0.000339704	0.000354086	0.011668463	0.069912032	0.000607402	0.50467598	0.001523075	0.002180207	0.000252716	0.00054972	0.96368274	0.005462803	0.026047589	0.000797732	0.000607823	0.000310607	0.000411775	0.000419102	0.000570864	0.00062174	0.001668258	0.000419048	0.000151639	0.000701548	0.000281705	0.000158849	0.000339639	0.000137187	0.103729788	0.000447942	0.000788146	0.000274443	0.000744766	0.000267156	0.000520247	0.000238284	0.000317734	0.000209392	0.000469664	0.00017329	0.000267178	0.000231055	0.00041176	0.00018051	0.00030325	0.000267156	0.000303281	0.000187731	0.000317828	0.000274408	0.000281597	0.000223802	0.000238264	0.000231054	0.000368278	0.00017329	0.000202172	0.00018051	0.000288817	0.000252714	0.000382917	0.000216613	0.000505664	0.000231054	0.000353822	0.000231054	0.000332173	0.000223834	0.000274388	0.000216613	0.0003177	0.000245494	0.000245493	0.000238273	0.000332139	0.000223834	0.000238275	0.000209392	0.000216613	0.000281595	0.000194951	0.000238273	0.000288829	0.000202172	0.000202161	0.000252716	0.000267155	0.000158839	0.000317678	0.000259935	0.000303257	0.000252714	0.000317732	0.000303257	0.000231054	0.000252716	0.000267155	0.00031047	0.000202172	0.000288817	0.000382715	0.000223834	0.000296061	0.000231054	0.000274376	0.000267133	0.000202172	0.000296038	0.000209393	0.000238273	0.000187731	0.000252737	0.00032493	0.000216613	0.000296038	0.000223832	0.000238275	0.000238275	0.000267156	0.000303257	0.000281556	0.000238273	0.000216613	0.000259935
162200	0.002	0.000373198	0.000331534	0.000207025	0.000215329	0.000207025	0.000157337	0.000588413	0.012975981	0.080402972	0.000621597	0.575922151	0.001904696	0.002458105	0.000298167	0.000572339	1.164345698	0.005685582	0.029791444	0.00084803	0.00056396	0.00033958	0.000613722	0.000447518	0.00082103	0.000513806	0.001853932	0.000447505	0.000223659	0.000580173	0.000422538	0.00033963	0.000389389	0.000281576	0.121339615	0.00060519	0.000978851	0.000372654	0.000845791	0.000215304	0.000629916	0.000364387	0.00057174	0.000339595	0.000389305	0.000190461	0.00024843	0.000273271	0.000464009	0.000248428	0.000281551	0.000215304	0.000405829	0.00025672	0.000322969	0.000356154	0.000281551	0.000264989	0.000190461	0.000240146	0.000422416	0.000240146	0.000314689	0.000273271	0.000289833	0.00025672	0.000488714	0.000240148	0.000472194	0.000264989	0.00045574	0.000298113	0.000488826	0.000281576	0.000314675	0.00025671	0.000397522	0.000248415	0.000356092	0.000223586	0.000306444	0.000182179	0.000182169	0.000207022	0.000273294	0.000281551	0.000298115	0.000273271	0.000306395	0.000314677	0.000273269	0.000289831	0.000405827	0.000314687	0.000380936	0.000281551	0.000322957	0.000240146	0.000281551	0.000240146	0.000215304	0.000289833	0.000331236	0.000347813	0.000264989	0.000322954	0.00035608	0.000273269	0.000231854	0.000248428	0.00025671	0.000322957	0.000281566	0.000306405	0.000231866	0.000248428	0.000281551	0.000339518	0.000380911	0.000322957	0.00036436	0.00035608	0.000264989	0.000264989	0.000264989	0.000322954	0.000298113	0.000190449	0.000380936	0.000281539
162201	0.002	0.000318044	0.000245055	0.000145194	0.000290388	0.000254104	0.00025409	0.000435722	0.015134238	0.089161155	0.000617707	0.63393736	0.002263336	0.002620625	0.000444995	0.000672569	1.161712149	0.006503534	0.032773106	0.000755592	0.000709164	0.000399893	0.000608754	0.0003904	0.000936295	0.000681199	0.00186698	0.000526715	0.00024503	0.000772511	0.000399421	0.000308565	0.000299464	0.000263164	0.132671498	0.000444904	0.001035994	0.000217791	0.001072464	0.000263164	0.000681081	0.000408416	0.000426578	0.00025409	0.000426603	0.000272239	0.000408452	0.000290388	0.000426565	0.000290388	0.000426578	0.000335803	0.00033579	0.000290388	0.000335762	0.000281313	0.000272253	0.000272239	0.000235941	0.000381164	0.000399365	0.000235941	0.000335776	0.000154255	0.000317613	0.000326687	0.000408372	0.000344836	0.000481137	0.000272239	0.000444766	0.000299464	0.000426567	0.000417462	0.000290388	0.000272239	0.000362987	0.000226865	0.000263177	0.000299478	0.000326691	0.000335762	0.000362985	0.000281313	0.000226865	0.000245014	0.000326673	0.000290388	0.000399299	0.000263166	0.000235941	0.000226865	0.000417464	0.00025409	0.000381134	0.000353911	0.000263166	0.000217777	0.000290388	0.000235941	0.000344836	0.000362987	0.000299462	0.000235941	0.000381134	0.0004084	0.000353925	0.000263164	0.000326687	0.000217751	0.000299464	0.000353911	0.000308538	0.000372061	0.000281313	0.000317615	0.000199629	0.000281315	0.000290388	0.000326687	0.000362985	0.000353909	0.00037202	0.000326687	0.000263164	0.000263152	0.000317597	0.000344877	0.00030854	0.000272239
162202	0.002	0.000327609	0.000215228	0.000241082	0.000275492	0.00024969	0.000215256	0.000439264	0.013307298	0.081887526	0.000637916	0.595826035	0.001920177	0.002529139	0.00027575	0.000707216	1.165686222	0.005985686	0.031490656	0.000933967	0.000569297	0.000439672	0.000473728	0.000620612	0.000844613	0.000594551	0.001971418	0.000370312	0.000318541	0.000680883	0.000404668	0.000275531	0.000249677	0.000318539	0.125377581	0.000620384	0.001069285	0.000258287	0.001052172	0.000370221	0.000594427	0.000301321	0.000421979	0.000180791	0.00044782	0.000301321	0.000284103	0.000241056	0.000396073	0.000241056	0.000421942	0.000275492	0.000430497	0.000146355	0.000447807	0.000241056	0.000318539	0.000352975	0.000232448	0.000180779	0.000249666	0.000258274	0.000361637	0.000249641	0.0002583	0.000275495	0.000430512	0.000309931	0.000508156	0.000309942	0.000387437	0.000275492	0.000387439	0.000189401	0.000361596	0.000318552	0.000352975	0.000232435	0.000387424	0.000232446	0.000301321	0.0002841	0.000413266	0.000309929	0.000206619	0.000215228	0.000266882	0.000266884	0.000309929	0.000241056	0.000266882	0.000275492	0.000378803	0.00021523	0.000309929	0.000335757	0.000292711	0.000344417	0.000301321	0.000223838	0.000318539	0.000301334	0.000301319	0.000421876	0.000241056	0.00043046	0.000258274	0.000284103	0.000370193	0.000232446	0.00034438	0.000335757	0.0002841	0.000378778	0.000292711	0.000284103	0.000309929	0.000249664	0.000266884	0.000249664	0.000292711	0.000309929	0.000464935	0.000404655	0.000284103	0.000318539	0.000249641	0.000327201	0.000292711	0.000284103
162203	0.002	0.000326337	0.000286432	0.000190757	0.000254354	0.000214614	0.000158963	0.00037371	0.013514877	0.075765693	0.00061259	0.563893602	0.002030201	0.002383745	0.00029431	0.000613192	1.033157722	0.005870088	0.028881944	0.000958129	0.000509692	0.000389664	0.000541157	0.000493197	0.0007639	0.000724505	0.001659493	0.000485224	0.000262313	0.000708549	0.000302079	0.000246393	0.000254354	0.000206653	0.115533331	0.00046926	0.001043155	0.000302045	0.000907508	0.000333823	0.000548757	0.000381693	0.000397591	0.00022255	0.000333839	0.000270238	0.000270238	0.000206653	0.000270238	0.000317977	0.00040555	0.000318001	0.000317967	0.000190757	0.000333875	0.000206653	0.000286135	0.000302033	0.000254342	0.000214601	0.000341773	0.000238446	0.000262291	0.000262289	0.000262291	0.000286137	0.000429312	0.000262289	0.000572595	0.000238446	0.000333849	0.000222538	0.000445244	0.000309982	0.000325938	0.000198704	0.000294084	0.000246393	0.000333823	0.000278188	0.000278188	0.000270252	0.00030998	0.000230497	0.000182808	0.000278188	0.000286135	0.000302043	0.000349746	0.00022255	0.000198671	0.000262291	0.000206641	0.000325876	0.000325876	0.000230497	0.000262289	0.000286135	0.000270238	0.000270238	0.000413352	0.000246393	0.000294084	0.000246393	0.000294082	0.000262289	0.000230497	0.000278188	0.000317929	0.000246405	0.000254342	0.00025433	0.000317905	0.000214601	0.000302031	0.000349732	0.000349767	0.000270238	0.000357645	0.000294084	0.000286135	0.000286137	0.000286135	0.000246393	0.000270238	0.000238446	0.000373565	0.000302031	0.00022255	0.00030998
162204	0.002	0.000382566	0.000199784	0.000243089	0.000121544	0.000234432	0.000225765	0.000512578	0.014015831	0.083822886	0.000651898	0.611161444	0.001918192	0.002269699	0.000286626	0.000626338	1.155797683	0.006392688	0.032302644	0.000819619	0.000608736	0.000338797	0.00052144	0.000434333	0.000895454	0.000573494	0.001856034	0.000512836	0.000286538	0.000791202	0.000373383	0.000338821	0.000243089	0.000217056	0.126094665	0.00055603	0.001034993	0.000329958	0.001043531	0.000355978	0.000512469	0.000286499	0.000477784	0.000277829	0.000469034	0.000234406	0.000251772	0.000243089	0.00042547	0.000312543	0.000355952	0.000312543	0.000460381	0.000329971	0.000329921	0.000338599	0.000260452	0.000312543	0.000329906	0.000277818	0.000451696	0.000286496	0.000338589	0.000286509	0.000269135	0.000269133	0.000382037	0.000286499	0.000529822	0.000217043	0.000390718	0.000321212	0.000573376	0.000208362	0.000442899	0.000355991	0.000321223	0.000329906	0.000355952	0.000277818	0.000390694	0.000269135	0.000390718	0.000190986	0.000190998	0.00019968	0.000329906	0.000295179	0.000503672	0.000225726	0.000277816	0.000182316	0.000321223	0.000234406	0.000312543	0.000355952	0.000347269	0.000269133	0.000381946	0.000190985	0.000251772	0.00025177	0.00025177	0.000217043	0.000286499	0.000321225	0.000399372	0.000295179	0.000442823	0.000355952	0.000451504	0.000295179	0.000355952	0.000329906	0.000234406	0.000338576	0.000373315	0.000269135	0.000286499	0.00025177	0.000347269	0.000277816	0.000434129	0.000338589	0.000277816	0.000399359	0.000338591	0.000373315	0.000225726	0.000243089
162205	0.002	0.000431124	0.000200898	0.000277431	0.000191332	0.000286999	0.000286999	0.000516901	0.015719885	0.092865041	0.000775665	0.672485485	0.002211453	0.002908509	0.000411422	0.00067062	1.29263982	0.007323543	0.034344243	0.001095493	0.000758008	0.000383122	0.000679751	0.000545674	0.000823699	0.000775767	0.00208385	0.000507393	0.000344398	0.000785361	0.000392346	0.000353994	0.000354008	0.000296566	0.13679063	0.000612679	0.001063814	0.000363531	0.000833119	0.000267865	0.000708502	0.000401811	0.000488169	0.000344398	0.000363533	0.000258298	0.000363531	0.000468836	0.000430569	0.000287042	0.000420961	0.000306132	0.000487971	0.000239165	0.0003444	0.000334832	0.00033483	0.00033483	0.000258298	0.000315685	0.000449762	0.000325265	0.000373099	0.000334861	0.000344398	0.0002583	0.000478375	0.000382666	0.000679608	0.000315726	0.000449691	0.000401814	0.000363533	0.000382693	0.000392234	0.000258298	0.000239167	0.000315699	0.000373096	0.000258298	0.000382681	0.000411379	0.000286999	0.000277431	0.000325207	0.000267865	0.000392246	0.000353963	0.000516875	0.000286999	0.000411379	0.000286999	0.000277433	0.000239165	0.000315697	0.000258283	0.000430526	0.000248732	0.000353965	0.000382664	0.000373127	0.000239165	0.000382693	0.000354023	0.000430541	0.000373084	0.000363531	0.000267865	0.000353965	0.000382664	0.000344398	0.000286999	0.000296564	0.000258298	0.000401811	0.000344398	0.00033483	0.000353965	0.000353951	0.000267865	0.000353965	0.000306132	0.000277416	0.000459213	0.000248732	0.000325265	0.000392232	0.000363531	0.000334832	0.000315699
162206	0.002	0.000352127	0.000237139	0.000179977	0.000204419	0.000163536	0.000220773	0.000482679	0.013409885	0.079084157	0.000695975	0.570501495	0.00188917	0.002486091	0.000286238	0.000466775	1.106783393	0.006304649	0.028784432	0.000870625	0.000655562	0.000360207	0.000564875	0.000482777	0.000892663	0.000712581	0.00182326	0.000458271	0.000302577	0.00069596	0.000335298	0.000302565	0.000245304	0.000253517	0.118575201	0.000482637	0.000876153	0.000237126	0.000917127	0.00031072	0.000630087	0.000220773	0.000556383	0.000245304	0.000302542	0.000335276	0.000278011	0.000269835	0.000392577	0.000335298	0.000310722	0.000335274	0.000327096	0.000212597	0.000417178	0.000359831	0.00031073	0.000278025	0.000245304	0.000212597	0.000359805	0.000220775	0.000220773	0.000261658	0.000286189	0.000204419	0.000449762	0.000237128	0.000449911	0.000196243	0.000408916	0.000212597	0.000490818	0.000286189	0.000441719	0.000179889	0.00025348	0.000294364	0.00026166	0.000253504	0.000351627	0.00025348	0.000245304	0.000261645	0.000278011	0.000294364	0.000327071	0.000188066	0.000507343	0.000278013	0.000261645	0.000294364	0.000327061	0.000294367	0.000359803	0.000294364	0.000294364	0.000294367	0.000351615	0.000204421	0.000302542	0.00035978	0.000237126	0.000318898	0.000253482	0.000261658	0.000359817	0.000367968	0.000220773	0.000327071	0.000359791	0.00025348	0.000294352	0.00031072	0.000212597	0.000179889	0.000359766	0.000318894	0.000228951	0.000278011	0.000310718	0.000343437	0.000343425	0.000367944	0.00025348	0.000278011	0.000237116	0.000335249	0.000343439	0.000294364
162207	0.002	0.000382	0.000354361	0.000181654	0.000190737	0.000345237	0.000281589	0.000327008	0.014059874	0.087729347	0.000609151	0.639703406	0.002163231	0.002706212	0.00029973	0.000827975	1.131302756	0.006524515	0.03200966	0.001021182	0.000391191	0.000463611	0.000746169	0.000591001	0.000854718	0.000818333	0.001804606	0.000499853	0.000327194	0.000663855	0.000390585	0.000308838	0.000354334	0.000254315	0.131803654	0.000499933	0.001255815	0.000345155	0.000918488	0.000426997	0.000654483	0.000336058	0.000572519	0.000281562	0.000390558	0.000345225	0.000390597	0.000290646	0.000354237	0.000199819	0.000245232	0.00023615	0.000445162	0.000363361	0.000399694	0.000272494	0.000272467	0.000263386	0.00033606	0.000381554	0.000236148	0.00029973	0.00033606	0.000317895	0.000345144	0.000245234	0.000608776	0.000208901	0.000627184	0.000290646	0.000317906	0.000381499	0.000454178	0.000354239	0.000445108	0.000381486	0.000308811	0.000308811	0.000227066	0.000181654	0.000390585	0.000190736	0.000317895	0.000290646	0.000354225	0.000208902	0.000381501	0.000290646	0.000299727	0.000299727	0.00033606	0.000227053	0.000381472	0.000336087	0.000454162	0.000326976	0.00029973	0.000363307	0.000345142	0.000326976	0.000308811	0.000345142	0.000272481	0.0004269	0.000354225	0.000363307	0.000436011	0.000272481	0.00037239	0.000227066	0.000326976	0.000354225	0.000281562	0.000317922	0.000390556	0.000199819	0.000345142	0.000308811	0.000426943	0.000254302	0.000399653	0.000299727	0.000290646	0.000299727	0.000290646	0.000317893	0.000354225	0.000326976	0.000299716	0.000363307
162208	0.002	0.000425993	0.000313001	0.000243211	0.000225803	0.000225803	0.000251884	0.000477962	0.013476773	0.082582692	0.000538936	0.616094611	0.001963375	0.002718485	0.000330032	0.000565314	1.917513792	0.006376658	0.030986099	0.000871959	0.000539257	0.000391124	0.000521412	0.000538847	0.000860817	0.000721585	0.001655719	0.000460552	0.00016501	0.000626183	0.000408364	0.000330058	0.000330019	0.000321426	0.126888782	0.000538743	0.00099184	0.000277911	0.001017693	0.000408262	0.000573442	0.000408311	0.000521399	0.000286596	0.000364811	0.000269225	0.000312649	0.000243187	0.000382142	0.000303981	0.000399537	0.000191063	0.0003561	0.000286596	0.000312649	0.000286594	0.000269225	0.000269225	0.000269225	0.000243172	0.000330032	0.000303964	0.000251858	0.00014764	0.000347429	0.000338704	0.000408249	0.000356076	0.000616988	0.000269227	0.000399509	0.000312649	0.000495227	0.000286596	0.000373456	0.000269225	0.000356113	0.000269227	0.000295254	0.000260541	0.000390814	0.00022579	0.000321333	0.000243172	0.000234486	0.000260541	0.000303964	0.000165009	0.000451738	0.000312649	0.000442948	0.000321335	0.000356087	0.000321335	0.000286583	0.000286594	0.000295293	0.000286594	0.000399511	0.000303964	0.00029528	0.00039089	0.000399511	0.000330021	0.000338704	0.000312649	0.000347388	0.000269225	0.000399496	0.000243172	0.000277911	0.000303964	0.000269227	0.000390812	0.000286596	0.000182366	0.000347388	0.000277911	0.000243172	0.0003561	0.000269214	0.00029528	0.000399511	0.000286594	0.000277911	0.000243172	0.000390851	0.000312649	0.000321335	0.000356074
162209	0.002	0.000363493	0.000255844	0.000164989	0.000197988	0.000189737	0.000198025	0.000553098	0.013279051	0.079360437	0.000611269	0.581010626	0.00180718	0.002307422	0.000313492	0.000520496	1.126846744	0.006188769	0.029034879	0.000919705	0.00057019	0.000495646	0.000561488	0.000404535	0.000710212	0.000611069	0.001680682	0.000437411	0.000247496	0.00068571	0.000354766	0.000272233	0.000313492	0.000313566	0.118348761	0.000478735	0.000859157	0.000272258	0.000892177	0.000387762	0.000644094	0.000239234	0.000453895	0.000247484	0.000396161	0.000288744	0.000330017	0.000263983	0.000420809	0.00015674	0.000363015	0.000255732	0.000371278	0.00027227	0.000371325	0.00023101	0.000263983	0.000263983	0.00029698	0.000288742	0.000379487	0.000346528	0.000305219	0.00029697	0.000305231	0.000288732	0.000363002	0.000288732	0.000511695	0.000255734	0.000420799	0.000164989	0.000503453	0.00029702	0.000495205	0.000338266	0.000329978	0.000255734	0.000486843	0.000222735	0.000338228	0.000272233	0.000156739	0.000239234	0.000198036	0.000288732	0.000321707	0.000239236	0.000453918	0.000305229	0.000313481	0.000272231	0.000280482	0.000329995	0.00035474	0.000230961	0.000222735	0.000346477	0.000255734	0.000173202	0.000230985	0.000263983	0.000263983	0.000230985	0.000272231	0.000379501	0.000354752	0.000247484	0.000371226	0.000288732	0.000280482	0.000371238	0.000247484	0.00032173	0.000346477	0.000239236	0.000313479	0.000329978	0.000272233	0.000296982	0.000255734	0.000197987	0.00029698	0.00028873	0.000263983	0.00028873	0.000305256	0.000230985	0.00028873	0.000280482
162210	0.002	0.000422168	0.000284056	0.00020653	0.000189345	0.000301269	0.000206532	0.000568437	0.014484063	0.081172336	0.000559902	0.593992231	0.002049276	0.002431896	0.000344231	0.000655073	1.44285702	0.006205743	0.030967808	0.000959731	0.000534411	0.000353323	0.00055131	0.000456476	0.000948091	0.000698007	0.001987342	0.000456347	0.000344424	0.000663665	0.00045631	0.000249557	0.000275375	0.000232413	0.124472569	0.000516663	0.001077574	0.000197925	0.000991275	0.000301228	0.000654543	0.00032702	0.000447667	0.000180714	0.000421852	0.000344297	0.000301192	0.000283981	0.000473435	0.000283994	0.000275377	0.000189308	0.000413089	0.000292585	0.000387259	0.000266781	0.000258164	0.000258164	0.00035285	0.000275375	0.000507921	0.00026677	0.000335613	0.000275375	0.000335626	0.000301192	0.000481996	0.000404523	0.000602749	0.000292585	0.000301192	0.000275375	0.000413102	0.00030119	0.00030119	0.000318403	0.000335613	0.000249557	0.000344231	0.000240953	0.000344218	0.000240953	0.000240953	0.000232347	0.00026677	0.000266768	0.000318401	0.000258177	0.000387274	0.000301192	0.000352811	0.000283981	0.000318403	0.000370048	0.000361431	0.000327007	0.000344269	0.000327007	0.000206505	0.000318401	0.000258153	0.000266768	0.000335613	0.000283955	0.000292585	0.000240953	0.000283981	0.000309796	0.000258177	0.000249557	0.000327007	0.000335639	0.000292598	0.000215033	0.000301166	0.000240951	0.000335611	0.000180714	0.000275375	0.000292585	0.000309796	0.000275375	0.000292575	0.000249557	0.000163503	0.000301192	0.000275388	0.000232347	0.000283979	0.000275349
162211	0.002	0.000500341	0.000231301	0.000388645	0.000212786	0.000259042	0.000231287	0.000648034	0.014735686	0.089921136	0.000657545	0.649197791	0.002325085	0.002671652	0.000342334	0.000657921	1.222335525	0.006700242	0.033186861	0.00105002	0.000760887	0.000444362	0.000518803	0.000472189	0.000954288	0.000685522	0.002231116	0.000472089	0.000259042	0.000685483	0.000314567	0.000286795	0.000323815	0.000277545	0.13264859	0.000555469	0.001093455	0.000305314	0.001019324	0.00026832	0.000638813	0.000370059	0.000481316	0.000370087	0.000444114	0.000351559	0.000240539	0.000259042	0.000453413	0.000268292	0.00038859	0.000314551	0.000379323	0.000407081	0.000564703	0.000222035	0.000286798	0.000231287	0.000231287	0.000268292	0.000351572	0.00029605	0.000388592	0.00034232	0.000407053	0.000231287	0.000351561	0.000296048	0.000592377	0.000296089	0.000536837	0.000268295	0.000434864	0.000370073	0.000305298	0.000342306	0.000286795	0.000222036	0.000259042	0.000407083	0.000259028	0.000296048	0.000490428	0.00038859	0.00024979	0.000397842	0.000370059	0.000323803	0.000397817	0.000259042	0.000370059	0.00024979	0.000314551	0.000323803	0.000296048	0.000407231	0.000314539	0.000286795	0.000277545	0.000286795	0.000370089	0.000277531	0.000277545	0.000333053	0.000360807	0.000370061	0.000314523	0.000286784	0.000286795	0.000203532	0.000240539	0.000222035	0.000314551	0.000342306	0.00029605	0.000333053	0.000342304	0.000379312	0.000360809	0.000360809	0.000351556	0.000351556	0.000379326	0.000259042	0.000416361	0.000268295	0.00024979	0.000314551	0.000397815	0.000323803
162212	0.002	0.000419816	0.000209684	0.000184457	0.000184442	0.000217979	0.000259896	0.000453024	0.01331668	0.078676522	0.000478317	0.590489387	0.002048274	0.002497679	0.000360628	0.000613032	1.079275344	0.006189674	0.029882695	0.000790805	0.000840735	0.000302017	0.000545413	0.000503444	0.000814339	0.000604308	0.001767119	0.000360666	0.000293458	0.000562202	0.0004277	0.000243129	0.000259898	0.000360553	0.121364083	0.000646301	0.000898509	0.000226361	0.001049889	0.000301816	0.000494912	0.000461459	0.00053683	0.000167663	0.000402538	0.000176059	0.000352143	0.000150908	0.000410895	0.000226386	0.000335351	0.000293433	0.000452892	0.000251514	0.000326983	0.000268281	0.000201199	0.000251514	0.000293458	0.000352158	0.000285048	0.000176059	0.000352133	0.000335353	0.000301816	0.000318596	0.000461262	0.000293469	0.000562047	0.000276666	0.000335351	0.000326993	0.000377298	0.000217979	0.000326968	0.000285046	0.000276666	0.000301816	0.000276664	0.000226338	0.0003689	0.000259896	0.000226361	0.000259896	0.000335351	0.000310201	0.000251514	0.000318585	0.000310201	0.000293433	0.000285048	0.000352118	0.000293431	0.000276651	0.000293433	0.000251514	0.000310198	0.000318581	0.000226361	0.000276666	0.000301816	0.000301816	0.000335388	0.000310213	0.000259896	0.000318583	0.000310276	0.000268281	0.0003689	0.000217979	0.000259861	0.000209594	0.000285048	0.000301816	0.000301816	0.000268281	0.000268281	0.000192827	0.000318583	0.000310201	0.000293408	0.000276666	0.000259896	0.000293433	0.000326968	0.000335351	0.00035212	0.000285048	0.000310201	0.000176047
162213	0.002	0.000475547	0.000250998	0.000313653	0.00025984	0.000250879	0.000206079	0.000412285	0.014855558	0.086430189	0.000618972	0.624669638	0.002225034	0.002724252	0.000349547	0.000682498	1.604840649	0.006414486	0.032556272	0.000936171	0.000520493	0.000322854	0.000556062	0.000394359	0.000816226	0.00060996	0.002051536	0.000573845	0.00023296	0.000681751	0.00033152	0.000188159	0.000304639	0.000295693	0.132059569	0.000547157	0.00106794	0.000385319	0.001067978	0.00027776	0.000834276	0.000349439	0.000510966	0.000206078	0.00046608	0.0003136	0.000304652	0.0003136	0.000501938	0.000197119	0.000331533	0.00023296	0.000376345	0.000340478	0.000286719	0.000268799	0.000259865	0.0003136	0.000304639	0.000367359	0.00033152	0.000385359	0.0003136	0.0003136	0.000367332	0.000322559	0.000385306	0.000457081	0.000609647	0.00025984	0.00050192	0.000304639	0.000510908	0.000376345	0.000367373	0.000250906	0.000268799	0.000268799	0.000295678	0.000322545	0.000421145	0.000313598	0.000349439	0.00033152	0.000340478	0.000358427	0.000358412	0.000367359	0.000385319	0.000268799	0.000385268	0.000331517	0.000268799	0.00029568	0.000295678	0.000358481	0.000313611	0.000358398	0.000206065	0.000197092	0.00033152	0.000259838	0.000313573	0.000376331	0.000349437	0.000223999	0.000403214	0.000340478	0.000385279	0.000331517	0.000340478	0.000286719	0.000304639	0.000349437	0.000367359	0.000349466	0.0003584	0.000241918	0.000331506	0.000322559	0.000322585	0.000304639	0.00029568	0.000259838	0.000349439	0.000331517	0.00033152	0.000367359	0.00025984	0.000376307
162214	0.002	0.0003963	0.000289715	0.000222147	0.000260732	0.0002897	0.000405611	0.000550929	0.014811015	0.093853093	0.000676738	0.682411028	0.002290793	0.002543696	0.000415411	0.00068677	1.318929396	0.007369562	0.033846922	0.001066867	0.000793736	0.000386582	0.000560611	0.000608963	0.0009862	0.000880285	0.002171625	0.000579794	0.000328414	0.000686343	0.000386283	0.000280043	0.000318669	0.000415295	0.140095324	0.000667044	0.000879902	0.000386298	0.000996017	0.00043458	0.000792642	0.000231759	0.00043458	0.000299373	0.000463637	0.000318698	0.000299356	0.000357312	0.000492579	0.000328327	0.000376611	0.000299329	0.000444254	0.00033797	0.000357329	0.00034764	0.000231761	0.000299358	0.00023176	0.000357312	0.000424941	0.000173819	0.000415312	0.00030897	0.000376628	0.000299356	0.00036697	0.000309028	0.000685967	0.000309014	0.000367014	0.000270387	0.000463565	0.000473278	0.000309014	0.000309014	0.000492551	0.000270387	0.000318671	0.000347683	0.000328327	0.000309014	0.000386266	0.000328327	0.000395924	0.000328327	0.000366953	0.000309043	0.000618276	0.00034764	0.000463551	0.000299358	0.000386266	0.000376609	0.000280031	0.000318671	0.000366953	0.000318669	0.000395924	0.000337985	0.000309014	0.000318669	0.000366968	0.000424939	0.000270358	0.000337985	0.000424895	0.000318671	0.000415235	0.000337968	0.000280045	0.00034764	0.000415237	0.000270387	0.000309014	0.000347642	0.000260715	0.000395922	0.000260732	0.000337982	0.000405565	0.000453893	0.000357283	0.000241416	0.000424893	0.000299356	0.000337985	0.0002897	0.000309014	0.000415237
162215	0.002	0.000470452	0.000309871	0.000229892	0.000340085	0.000269873	0.000229892	0.000399922	0.015533119	0.095856046	0.000860784	0.688697549	0.00224011	0.002997551	0.000349852	0.000640656	2.068208729	0.007032331	0.036943109	0.001285181	0.000761568	0.000450341	0.000580248	0.000550102	0.000890883	0.000750501	0.002117208	0.000429859	0.000349837	0.000730595	0.000499962	0.000389893	0.000309854	0.00031985	0.143855937	0.000519977	0.001291741	0.000349865	0.001080984	0.000429829	0.000810395	0.000359846	0.000409856	0.000229891	0.000610016	0.000189911	0.00031985	0.000269873	0.000439853	0.000339901	0.000409821	0.00031985	0.0003998	0.000339826	0.000519833	0.000309856	0.000319865	0.000339841	0.000369828	0.000469795	0.00044994	0.000219897	0.000419805	0.000279869	0.000379839	0.000259864	0.000519848	0.000249882	0.000660073	0.000499857	0.00046987	0.000289863	0.000599887	0.000409809	0.000359831	0.000229892	0.000329844	0.000269873	0.000429874	0.00044982	0.000479869	0.000369828	0.000409826	0.000279869	0.000329847	0.00031985	0.000369813	0.000389818	0.000389833	0.00031985	0.000329844	0.000359831	0.000369828	0.000359894	0.000469828	0.000359831	0.00044979	0.000359831	0.000289866	0.000379822	0.00031985	0.000369828	0.000289866	0.000429799	0.000409809	0.000409809	0.000329847	0.000349837	0.000359831	0.000209872	0.000329844	0.00031985	0.000329817	0.00031985	0.000329844	0.000409809	0.000289866	0.000379822	0.000419803	0.000289866	0.000289863	0.000369828	0.000409809	0.000289863	0.00031985	0.000359831	0.000279854	0.000399812	0.000489801	0.000149915
162216	0.002	0.000389377	0.000271267	0.000226044	0.000253184	0.000271254	0.000253225	0.000397921	0.014438513	0.087858068	0.000597257	0.636252207	0.002454729	0.002821206	0.000316502	0.000670175	1.367788407	0.006714891	0.032540259	0.001126489	0.000588634	0.000407125	0.000615415	0.000533903	0.00101425	0.000769868	0.002143137	0.000425129	0.00029838	0.000706132	0.000334545	0.000325547	0.000262211	0.000362021	0.128190843	0.000524679	0.000832818	0.000361698	0.000932585	0.000334561	0.000624334	0.00040707	0.000624266	0.000271254	0.000479352	0.000217003	0.00027124	0.000280294	0.000452185	0.000235087	0.000397865	0.000325504	0.000397865	0.000361698	0.000379797	0.000325504	0.000207961	0.000271254	0.000379757	0.000361673	0.000343603	0.000226044	0.000280297	0.000316461	0.00025317	0.000307421	0.000334549	0.000361671	0.000578977	0.000361685	0.000461258	0.000343588	0.000488341	0.000298419	0.000452224	0.000289337	0.000289324	0.00027124	0.000289337	0.000325504	0.000361739	0.000280297	0.00035263	0.000171793	0.000198919	0.000262211	0.000271254	0.000379797	0.000280297	0.00035263	0.000316464	0.000361671	0.000379768	0.000325504	0.00035263	0.000316464	0.000370714	0.000307421	0.000262213	0.000262211	0.000343588	0.000334545	0.000289337	0.000307461	0.000406921	0.000244128	0.000325504	0.000271254	0.000343588	0.000325504	0.00035263	0.000298378	0.000226044	0.000307421	0.000271254	0.00025317	0.000334547	0.000316464	0.000325504	0.000452118	0.000379754	0.000307421	0.000388811	0.000316464	0.000307421	0.00035263	0.000298378	0.000280297	0.0003888	0.000316461
162217	0.002	0.000312521	0.0002943	0.000267705	0.000169445	0.000258852	0.000294313	0.000526508	0.01433587	0.086448889	0.000562305	0.620727428	0.002079554	0.002863714	0.00032108	0.000706056	1.068263185	0.006281593	0.031702527	0.00109271	0.000553753	0.00038401	0.000615774	0.000580366	0.000866185	0.000767925	0.001843723	0.000401571	0.000249708	0.000830682	0.0002943	0.000276464	0.000285381	0.000222953	0.127310618	0.000624668	0.000991559	0.000347833	0.001116831	0.000312189	0.000696229	0.000445975	0.000544291	0.000240791	0.000356768	0.000249722	0.000356808	0.000294298	0.000303246	0.000285381	0.000428208	0.00018728	0.000437071	0.000267544	0.000374575	0.00030323	0.000347808	0.000267544	0.000258625	0.000356739	0.000410263	0.000285381	0.000365658	0.000214049	0.000338902	0.000187268	0.000553103	0.0002943	0.000562118	0.000347824	0.000410263	0.000374561	0.000446028	0.000321055	0.00038351	0.000249708	0.00039244	0.000285381	0.000303257	0.000267544	0.00032997	0.000374644	0.000285381	0.000276461	0.000222953	0.000428192	0.000312136	0.000240789	0.000463851	0.000383534	0.000312134	0.000294298	0.0002943	0.000312134	0.000410236	0.00022294	0.000338878	0.00014269	0.000329972	0.000321053	0.000312136	0.000267544	0.000249708	0.000303219	0.000312136	0.000312136	0.000303217	0.000303217	0.000401346	0.000285381	0.000222953	0.000276448	0.000356725	0.000329972	0.000356727	0.000347808	0.000285381	0.000294298	0.000365658	0.00032997	0.000356727	0.000321053	0.000249708	0.000240789	0.000392389	0.000329972	0.000347808	0.000285381	0.000249708	0.000285381
162218	0.002	0.000337402	0.000210569	0.000227415	0.000261146	0.000244263	0.000252684	0.000404487	0.013628979	0.082556912	0.000598739	0.585611009	0.001929413	0.002749023	0.000328503	0.000607356	1.290992897	0.006238103	0.030296199	0.000828652	0.00061595	0.000354083	0.000531197	0.000556473	0.000818089	0.000640763	0.001682028	0.000421381	0.00032854	0.000674404	0.000328553	0.000210582	0.000277953	0.000235864	0.120991972	0.000590149	0.000927952	0.000336949	0.000843411	0.000286375	0.000632293	0.000320079	0.000463474	0.000193724	0.000429678	0.000303233	0.000362193	0.000202147	0.000277953	0.000252684	0.000395872	0.00026953	0.000311644	0.000218993	0.000412846	0.000252684	0.000277951	0.000210572	0.000218993	0.000286375	0.000320104	0.000261131	0.000303233	0.000294799	0.000244237	0.000168455	0.000454986	0.000261106	0.000497168	0.000261108	0.000421267	0.000277951	0.000480269	0.000227415	0.000303221	0.000210569	0.000277964	0.000261119	0.000320066	0.00024426	0.000269517	0.000320066	0.000404346	0.000252684	0.00032849	0.000261106	0.000252684	0.000286375	0.000362206	0.00026953	0.000362193	0.000294799	0.000336912	0.000185302	0.000370693	0.00032849	0.00026953	0.00026953	0.000277951	0.000227417	0.000353759	0.000252684	0.00031163	0.000277951	0.000294797	0.000362221	0.000269542	0.000235839	0.00032849	0.000286375	0.000320066	0.000218993	0.000311644	0.000336912	0.000294797	0.000320066	0.000193724	0.000404308	0.000345335	0.000311642	0.000328488	0.000362181	0.000362193	0.000455057	0.000345333	0.000286375	0.000370617	0.000277953	0.00032849	0.000252684
162219	0.002	0.000347558	0.000281522	0.000281522	0.000253306	0.000262703	0.000234543	0.000516224	0.014582059	0.090181754	0.000657356	0.66527228	0.002224926	0.002785174	0.000365944	0.000714208	1.315027521	0.006788711	0.032720459	0.000894543	0.000696138	0.000310032	0.000638496	0.000553934	0.000826488	0.000817658	0.001948938	0.000516255	0.000272072	0.000619724	0.000450563	0.000403417	0.000328362	0.000281452	0.134055978	0.000610381	0.001420105	0.00032839	0.001202939	0.000356508	0.000704061	0.000300215	0.000582012	0.000356503	0.000403457	0.000234543	0.000262686	0.000215779	0.000412854	0.000337728	0.00048802	0.000300215	0.000516138	0.000290835	0.000384682	0.000309596	0.000318979	0.000243954	0.000225161	0.000309694	0.000422195	0.000272069	0.000318979	0.000347127	0.000384652	0.000337744	0.000553765	0.000318979	0.000600773	0.000337742	0.00044097	0.000318979	0.000487938	0.000337747	0.000487966	0.000318979	0.000253308	0.000309598	0.000253306	0.000328362	0.000403434	0.000337742	0.000365886	0.000328348	0.0003659	0.00038468	0.000469144	0.000290833	0.000619714	0.000150107	0.000422192	0.000234515	0.000262689	0.000318979	0.000337742	0.000234529	0.000300215	0.000403401	0.000272069	0.000300218	0.000337742	0.000290835	0.000337742	0.000328362	0.000412784	0.000309598	0.000290847	0.000290835	0.000318981	0.000318979	0.000347123	0.000262689	0.000281452	0.000337742	0.000384652	0.000318993	0.000412809	0.000347123	0.000225161	0.000365888	0.000328362	0.000318981	0.000365886	0.000337742	0.000328362	0.000356491	0.000262689	0.000272069	0.000384649	0.000262689
162220	0.002	0.000376639	0.000250837	0.000241878	0.000259782	0.000277725	0.000232907	0.000385224	0.014152712	0.085382564	0.000600715	0.6303155	0.001889412	0.002504856	0.000331472	0.000619002	1.262583376	0.006524491	0.032534902	0.000944706	0.000682383	0.000331899	0.000484044	0.000592002	0.000959947	0.000618718	0.001869971	0.000475083	0.000268779	0.000816446	0.000349388	0.000241907	0.000331459	0.000223951	0.130133345	0.000726481	0.001050199	0.00031353	0.001049873	0.000268739	0.000573636	0.00031353	0.000501917	0.000241891	0.000403122	0.000152285	0.00035836	0.000331443	0.000465913	0.000268739	0.000483975	0.000295612	0.000456912	0.000277682	0.000403122	0.000250823	0.000331445	0.000286668	0.000322486	0.000286684	0.000546627	0.000232907	0.000385206	0.000250823	0.000349375	0.000331457	0.00045695	0.000385193	0.000573583	0.000304571	0.000457004	0.000197075	0.000483867	0.000340442	0.000331445	0.000304571	0.000322489	0.000277698	0.000232905	0.000322486	0.000322486	0.000259782	0.000322486	0.000277696	0.000349361	0.000259782	0.000340404	0.000322489	0.000340389	0.000214991	0.000277696	0.000268737	0.000367304	0.000322489	0.000438998	0.000170174	0.000313492	0.000259796	0.000214978	0.00035832	0.000295614	0.000340402	0.000286655	0.000295614	0.000394152	0.000313527	0.000322486	0.000367277	0.00031353	0.000340402	0.000322486	0.00025978	0.000304571	0.00025978	0.000295612	0.0002956	0.000376234	0.000304571	0.000447928	0.000268737	0.00016123	0.000277696	0.000241853	0.000259782	0.000340404	0.00031353	0.00042104	0.000358331	0.000322486	0.000331445
162221	0.002	0.000261063	0.00020367	0.000293444	0.000211818	0.000219966	0.00026892	0.000383159	0.013293822	0.078925087	0.000587226	0.56732853	0.001883376	0.002592016	0.000285225	0.000595671	1.087729004	0.005906959	0.028352494	0.000768853	0.000579485	0.000301507	0.00048091	0.000472895	0.000807576	0.000562687	0.001840134	0.000366754	0.000244417	0.000579038	0.000252565	0.000252577	0.000285164	0.000293383	0.116333294	0.000472732	0.00093835	0.000219964	0.000815757	0.000285152	0.000546174	0.000293298	0.000374853	0.000252553	0.000374841	0.000187377	0.000219964	0.000293286	0.000448165	0.000187377	0.000293288	0.000219954	0.000342217	0.000317739	0.000334033	0.000211816	0.000334033	0.000236247	0.000260699	0.00020367	0.00035849	0.000276992	0.000358486	0.000293286	0.000342182	0.000293286	0.000480851	0.000260699	0.000472769	0.000276992	0.000334022	0.000211818	0.000399333	0.000260713	0.000309579	0.000260699	0.00032585	0.00028514	0.00036662	0.000244405	0.000252553	0.000244405	0.000285126	0.00028514	0.00020367	0.000301433	0.000350338	0.000334033	0.000391096	0.000260699	0.000228111	0.0003585	0.000260699	0.000252553	0.000325875	0.000187376	0.000350326	0.000276992	0.000317739	0.000252553	0.000317727	0.000293288	0.000293286	0.00028515	0.00033402	0.000228111	0.000293286	0.000301431	0.000228111	0.000236257	0.000309579	0.000236257	0.000374753	0.000276992	0.000252553	0.000350314	0.000285152	0.000228111	0.000276992	0.000244405	0.000431857	0.000325875	0.00030963	0.000244405	0.000309579	0.000187376	0.000268844	0.000301431	0.000268834	0.000276992
162222	0.002	0.000411304	0.000270773	0.000214753	0.000252099	0.00017739	0.000280125	0.000532653	0.015685301	0.090579589	0.000607412	0.648410001	0.002507238	0.002468589	0.000354835	0.000607873	1.234173438	0.007099703	0.033379022	0.000937358	0.000645333	0.000542355	0.000551224	0.000607482	0.00088801	0.000663648	0.002118953	0.000579458	0.000345485	0.000860576	0.000392395	0.000354893	0.000261465	0.000326797	0.132386001	0.000616661	0.001178611	0.000270773	0.001066057	0.000336149	0.000625969	0.000233425	0.000504385	0.000317459	0.000410859	0.000261437	0.000308123	0.000242763	0.000429549	0.000214751	0.000392185	0.000345513	0.000401521	0.000298799	0.000382903	0.000289449	0.000252099	0.000289447	0.000354823	0.000280111	0.000569856	0.000336133	0.000354809	0.000177404	0.000373497	0.000289447	0.000448249	0.000242763	0.000541912	0.000345471	0.000401507	0.000336133	0.000485611	0.000289477	0.000382861	0.000261423	0.000233411	0.000298785	0.000364143	0.000317461	0.000392157	0.000280111	0.000289447	0.000392155	0.000354807	0.000336133	0.000336133	0.000336133	0.000607298	0.000270773	0.000401493	0.000242763	0.000373481	0.000336133	0.000466965	0.000354807	0.000280111	0.000420181	0.000261437	0.000289461	0.000280111	0.000336133	0.000373483	0.000308107	0.000270775	0.000326825	0.000233425	0.000289447	0.000373483	0.000373481	0.000261437	0.000326797	0.000373481	0.000308121	0.000298785	0.000354809	0.000308123	0.000354807	0.000214751	0.000270773	0.000429533	0.000280111	0.000270773	0.000420209	0.000354807	0.000261437	0.000466853	0.000298785	0.000345471	0.000261437
162223	0.002	0.000371638	0.000283039	0.000132581	0.000203305	0.000238646	0.000265163	0.000415517	0.014388954	0.084507947	0.000690003	0.615747693	0.001998389	0.003045032	0.000380109	0.000628694	1.193640461	0.006637112	0.03227764	0.001029577	0.000655679	0.000424814	0.000628063	0.000459961	0.00092073	0.000681296	0.001827591	0.000486293	0.000327035	0.000654735	0.000335941	0.000247499	0.000265163	0.000282854	0.125351987	0.000539568	0.001062641	0.000327075	0.000858355	0.000327033	0.000681022	0.000247486	0.000477574	0.000282841	0.000424319	0.000247486	0.00029168	0.000300518	0.000433234	0.000291705	0.000406624	0.000344713	0.000406598	0.000274003	0.00038007	0.000256326	0.00029168	0.000220969	0.000282841	0.000371283	0.000371259	0.000282841	0.00035355	0.000274014	0.000282854	0.000309371	0.000503944	0.000335901	0.000619062	0.000318198	0.000388973	0.000247486	0.00053946	0.000238646	0.000247473	0.000318195	0.000282841	0.000229806	0.000335888	0.000238648	0.000380067	0.000274001	0.000247486	0.000256323	0.000335873	0.000194453	0.00035355	0.000247486	0.000406609	0.00029168	0.00037123	0.000265163	0.000282838	0.000256312	0.000335873	0.000238646	0.0003182	0.000247486	0.000327022	0.000274001	0.000256323	0.000256323	0.00036239	0.000247486	0.000388907	0.000220969	0.000309369	0.000256323	0.000291694	0.000415422	0.000291678	0.000291678	0.000229808	0.000256323	0.000291678	0.000291678	0.000362388	0.000309356	0.000318195	0.000300518	0.000309356	0.000397773	0.000406624	0.00029168	0.00036239	0.000220969	0.000247484	0.000291678	0.000371228	0.000212129
162224	0.002	0.000356165	0.00024744	0.000193287	0.000123702	0.000185555	0.000208748	0.00037125	0.012590907	0.074466352	0.000634693	0.551973132	0.001910991	0.002185973	0.000255159	0.000565334	1.622349614	0.005543588	0.027535636	0.0008465	0.000542042	0.000286339	0.00054934	0.00048753	0.000843972	0.000595875	0.001583171	0.000332741	0.000363423	0.00062694	0.000286061	0.000239675	0.000347926	0.000231943	0.110572782	0.000417748	0.000929353	0.00022421	0.000898181	0.000247405	0.000595711	0.0002706	0.000378876	0.000278354	0.000402231	0.00021648	0.000170081	0.000193285	0.000433122	0.000231943	0.000332463	0.000278333	0.00040222	0.000324779	0.000355668	0.000324719	0.000201015	0.000170091	0.000139165	0.000262868	0.000378913	0.000255159	0.000340193	0.000239675	0.000286063	0.000247405	0.000425359	0.000262868	0.000487254	0.000201006	0.000456317	0.000278344	0.000378864	0.000193285	0.000278331	0.000247429	0.000286063	0.000239673	0.000317	0.000247405	0.000347939	0.000239675	0.000247405	0.00022421	0.000332463	0.000286063	0.000231945	0.000324719	0.000363402	0.000262868	0.000332465	0.000324719	0.000371121	0.000255136	0.000270624	0.0002706	0.000239673	0.000239673	0.000193285	0.000286061	0.00021648	0.000317012	0.000239675	0.000309256	0.0002706	0.000255138	0.000355679	0.000239675	0.000286063	0.000231943	0.000201017	0.000247405	0.000177799	0.000316989	0.000309256	0.000293795	0.000193285	0.000301549	0.00017009	0.000262868	0.000332474	0.00021648	0.000301526	0.000301526	0.000286063	0.00021648	0.000262868	0.000293793	0.000278331	0.000255136
162225	0.002	0.000357264	0.000272206	0.000212393	0.00022089	0.000237881	0.000280399	0.000501567	0.013521643	0.080523761	0.000629637	0.599383424	0.001894353	0.002495872	0.000339855	0.000612661	1.154238458	0.006357672	0.030882688	0.000878726	0.000621472	0.000501947	0.000569806	0.00052725	0.000824986	0.000569632	0.00193641	0.000297352	0.000237881	0.000774203	0.00033135	0.000322851	0.000322851	0.000322968	0.120084331	0.000467537	0.001012784	0.000271915	0.000816589	0.000356859	0.000569592	0.000365369	0.000688811	0.000322838	0.000484427	0.00028887	0.000288855	0.000314341	0.000544063	0.000390882	0.000424814	0.000288855	0.000322864	0.000237881	0.000416385	0.000212393	0.000348326	0.000186907	0.000271864	0.000348365	0.000348352	0.000152923	0.000382322	0.000254885	0.000331335	0.000305847	0.000424967	0.000331335	0.000569524	0.000297352	0.000322838	0.000186906	0.000348326	0.000322864	0.000399366	0.000280335	0.000288855	0.000203898	0.000339844	0.000322838	0.000314341	0.000331335	0.000246378	0.000263367	0.000305847	0.0003059	0.00040781	0.000322866	0.000484629	0.000297352	0.000331335	0.000271864	0.000390819	0.000263369	0.000416355	0.000322838	0.000322838	0.000254873	0.000271864	0.000229385	0.000288855	0.000314341	0.000263369	0.000331335	0.00022089	0.00033983	0.000297352	0.000305847	0.00032284	0.000305847	0.000297352	0.000339806	0.000254873	0.000229385	0.000348324	0.000305847	0.000314341	0.000288855	0.000356821	0.000305847	0.000314344	0.000322876	0.000373812	0.000271864	0.000305847	0.000229387	0.000297352	0.000373814	0.000348326	0.000305847
162226	0.002	0.000522479	0.000371563	0.000282911	0.000256363	0.000194483	0.000256365	0.000477679	0.014602054	0.08316415	0.000761473	0.639245654	0.002151474	0.002740762	0.000353671	0.000584402	1.19474959	0.0065744	0.030432293	0.000905783	0.000610948	0.000380667	0.000521903	0.000522075	0.000885174	0.000805484	0.001836913	0.000513099	0.00032715	0.000628257	0.000247537	0.000212164	0.000362472	0.000221003	0.12779197	0.000699317	0.001160263	0.000389073	0.000849719	0.000335938	0.000566126	0.000256363	0.000619228	0.000212162	0.000380155	0.000229844	0.000309408	0.000238683	0.000574983	0.000318258	0.000327086	0.000274043	0.000459981	0.000335925	0.000371353	0.000335925	0.000406661	0.000238683	0.000291723	0.000256365	0.000424381	0.000203323	0.000380168	0.000282887	0.000318234	0.000282884	0.000486289	0.000300551	0.000654551	0.000300564	0.000406672	0.000238683	0.000477463	0.000336006	0.000442047	0.000291723	0.000256365	0.000274045	0.000309403	0.000229844	0.000380155	0.000309406	0.000309403	0.000327084	0.000282884	0.000291723	0.000265204	0.000335927	0.000335927	0.000327086	0.000362512	0.000318245	0.000309403	0.000212163	0.000442089	0.000176764	0.000282884	0.000309403	0.000291723	0.000344764	0.000256365	0.000318245	0.000282884	0.000415553	0.000380126	0.000282884	0.000406663	0.000256365	0.000388967	0.000229844	0.000406647	0.000247524	0.000291723	0.000274043	0.000282882	0.000274043	0.000327084	0.000318245	0.000274032	0.000203322	0.000327086	0.000238683	0.000371285	0.000335914	0.000362446	0.000380126	0.000256363	0.000282884	0.000353605	0.000318245
162227	0.002	0.000498068	0.000352675	0.000207971	0.00016276	0.000280338	0.000226338	0.000497494	0.015119689	0.086860129	0.00077885	0.625378121	0.002127094	0.002647275	0.000226137	0.000715705	1.274703147	0.006283873	0.032324936	0.000898894	0.000706799	0.000361998	0.000552014	0.000524981	0.000714998	0.000606352	0.001933399	0.000443541	0.000280311	0.000724197	0.000434083	0.000262251	0.000361716	0.000262224	0.129470631	0.00054295	0.001014132	0.000416147	0.001059447	0.000217013	0.000669653	0.000424999	0.000506576	0.000298409	0.000479419	0.00016276	0.000379855	0.000271267	0.000406944	0.000316479	0.000416039	0.000253183	0.000515572	0.00024414	0.000443234	0.000217013	0.000406942	0.000226055	0.000370732	0.000307463	0.000397887	0.000271267	0.000307436	0.00030749	0.000334575	0.000325523	0.000515554	0.000262224	0.000579033	0.000361691	0.000434072	0.000298393	0.000470364	0.000253183	0.000343605	0.000361689	0.00032552	0.000352648	0.000298393	0.000271267	0.000325507	0.000298393	0.000235096	0.000253183	0.000271267	0.000334561	0.000253183	0.000289349	0.000406926	0.00032552	0.000388884	0.000307436	0.000434029	0.000298409	0.000316479	0.000307452	0.000334564	0.000244142	0.000343607	0.000316463	0.000334561	0.000226055	0.000388844	0.000289352	0.000253183	0.000343605	0.000379787	0.000289352	0.000397873	0.000334561	0.000533683	0.000189886	0.000289352	0.000226028	0.00024414	0.000262224	0.000370719	0.000316479	0.00038879	0.000325482	0.000352634	0.000343591	0.000370732	0.000307438	0.000343659	0.000253169	0.000271267	0.000253169	0.000406915	0.000262224
162228	0.002	0.000470691	0.000307387	0.000198853	0.000244074	0.000216945	0.000207893	0.000587965	0.014871764	0.087564327	0.000724094	0.625463022	0.001906596	0.002701194	0.000307441	0.000588442	1.511315056	0.006628636	0.031894726	0.000853021	0.000552271	0.000406828	0.000434227	0.000461504	0.00109587	0.000687668	0.001750492	0.000443111	0.000271164	0.000706066	0.000361565	0.000361608	0.000352568	0.000298282	0.128158845	0.000560729	0.000977553	0.000316359	0.00105002	0.00035253	0.000551668	0.000379832	0.000506424	0.000343476	0.000461103	0.000388737	0.000280204	0.000280204	0.000370636	0.000316357	0.000325399	0.000271164	0.00040676	0.000235009	0.000470224	0.000271164	0.000253087	0.000262124	0.000352568	0.000298282	0.0004158	0.000316357	0.000442958	0.000235009	0.000361581	0.000262127	0.000569759	0.000325397	0.000651244	0.000352512	0.000424837	0.000253087	0.000497244	0.000298279	0.000388709	0.000316359	0.000307319	0.000325397	0.000325397	0.000406773	0.000352514	0.000334436	0.000271164	0.000262124	0.000316359	0.000262124	0.00041584	0.000388723	0.000497418	0.000316359	0.000343474	0.000253087	0.000262124	0.000253087	0.000424853	0.000262127	0.000343474	0.000379631	0.000262124	0.000262124	0.000370537	0.000235009	0.000253073	0.000433875	0.000388669	0.000316359	0.000316359	0.000298282	0.000352514	0.000271151	0.000343474	0.000352514	0.000307319	0.000361551	0.000325397	0.000280202	0.000271164	0.000271164	0.000361551	0.000189801	0.000262124	0.000271164	0.000361554	0.000262124	0.000352527	0.000280202	0.000234982	0.000298279	0.000298279	0.000262124
162229	0.002	0.000466071	0.000347056	0.00026467	0.000255516	0.000200777	0.000255544	0.000465668	0.015230182	0.08708442	0.000786034	0.636417693	0.001988483	0.002680807	0.000310299	0.000703478	1.396480117	0.006453826	0.03129256	0.000971561	0.000530356	0.000383752	0.000529684	0.000548218	0.000785604	0.000685058	0.002126265	0.000447469	0.000273767	0.000776826	0.000337701	0.000292018	0.000355898	0.000310338	0.129281556	0.000611947	0.001096903	0.000310285	0.00096854	0.000392482	0.000721542	0.000292048	0.000602852	0.000319396	0.000365052	0.000346771	0.000319396	0.000273767	0.000401581	0.00024639	0.000346787	0.000292032	0.000365038	0.000310269	0.000502168	0.000200762	0.00032855	0.000328602	0.000355941	0.000310269	0.000355898	0.000346799	0.000310271	0.000255516	0.000419805	0.000282892	0.00047464	0.000255516	0.000675752	0.000310269	0.000474653	0.000346771	0.000438181	0.00028288	0.000292018	0.000337647	0.000301145	0.000346773	0.000310271	0.000374178	0.000474599	0.000355896	0.000410678	0.000337647	0.000365024	0.00032852	0.000319396	0.000273781	0.000410762	0.000219001	0.000282894	0.000301143	0.000319396	0.000310271	0.00032852	0.000264641	0.000355898	0.000292018	0.000282894	0.000255516	0.000237265	0.000355898	0.000346785	0.000346842	0.000264641	0.000483846	0.000346771	0.000292018	0.000355898	0.0003924	0.000319396	0.000337645	0.000392427	0.000264641	0.000310269	0.000273756	0.000346771	0.000355898	0.000301143	0.000292018	0.000319396	0.000301143	0.000337647	0.000365022	0.000264643	0.000301143	0.000209888	0.000292018	0.000374149	0.000456334
162230	0.002	0.000312894	0.000133931	0.00021581	0.000193576	0.000178575	0.000282809	0.000431859	0.012082086	0.072040272	0.000580932	0.516834313	0.001847344	0.002171195	0.000297634	0.000439631	1.683226987	0.005601995	0.026562642	0.00081396	0.000439849	0.000283075	0.000536287	0.000439344	0.000640536	0.000558624	0.001620823	0.000454202	0.000275334	0.000506495	0.000275347	0.000290228	0.000260433	0.000238132	0.105272925	0.000387136	0.000759863	0.000238132	0.000730155	0.000238099	0.000431761	0.000282742	0.000409394	0.000186014	0.000394522	0.000208337	0.000238099	0.000178574	0.000297636	0.000223218	0.000424273	0.000186014	0.00037212	0.000215778	0.000297625	0.00026042	0.000238099	0.000260421	0.000260433	0.000357194	0.000305098	0.00025298	0.000305109	0.000186014	0.000215776	0.00025298	0.000372131	0.000275303	0.000543546	0.000208337	0.000372084	0.000193467	0.000446636	0.000282753	0.000223218	0.000252982	0.000282842	0.000267861	0.000238099	0.000215778	0.000342302	0.00025298	0.000290182	0.000267861	0.000238099	0.000230659	0.000297625	0.000215778	0.000372097	0.000200895	0.000238077	0.000312517	0.000275303	0.000275303	0.000334838	0.000230659	0.000305076	0.000238088	0.000327419	0.000215778	0.000275303	0.000215778	0.000297623	0.000267872	0.000245539	0.000178574	0.000312504	0.000267861	0.000208337	0.000238099	0.000215776	0.000260423	0.000282742	0.00025298	0.000238099	0.000267852	0.00025298	0.000305065	0.000186014	0.000193456	0.000267861	0.000282731	0.000238099	0.000215776	0.000275303	0.000275303	0.00025298	0.000238099	0.000312504	0.000319946
162231	0.002	0.000348039	0.000338723	0.000303072	0.000294134	0.00019608	0.000347781	0.000374429	0.014081205	0.087912687	0.000642434	0.633108413	0.001987442	0.002608755	0.000276349	0.000633778	1.212520652	0.006389871	0.031865915	0.000859809	0.000571511	0.000365796	0.000624762	0.000490628	0.000946298	0.000642396	0.002049787	0.000535248	0.000222817	0.00068692	0.000338685	0.000276293	0.000321189	0.000258468	0.127635662	0.00058002	0.001062433	0.000312053	0.00091929	0.000276293	0.000659979	0.000303192	0.000410042	0.000276307	0.000374362	0.000204992	0.000418938	0.000178241	0.000320858	0.000249556	0.000392188	0.000329771	0.000401259	0.000356521	0.000285194	0.00028518	0.000285207	0.000294118	0.000311946	0.000338683	0.000410013	0.000338696	0.000267382	0.000311944	0.000320858	0.000303032	0.000472549	0.000329785	0.000695667	0.000329745	0.000445704	0.000276293	0.000490417	0.000374336	0.00028518	0.000311944	0.000320858	0.000294121	0.000311973	0.000187154	0.000365424	0.000240643	0.000285207	0.000303032	0.000338683	0.000303032	0.000231718	0.000329771	0.000303032	0.000258468	0.000276293	0.000320858	0.000320858	0.000231731	0.000338685	0.000231678	0.000383261	0.000320858	0.000213892	0.000285207	0.000418911	0.000276293	0.000285194	0.000365424	0.000347597	0.000329771	0.000356508	0.000383263	0.000294118	0.000276295	0.000463516	0.000294123	0.000303032	0.000240631	0.000436776	0.000374333	0.000240643	0.000249556	0.000320858	0.000240629	0.000347594	0.000365422	0.000374333	0.000240656	0.000249556	0.000240643	0.000196053	0.000196066	0.000329758	0.00028522
162232	0.002	0.000335745	0.000311369	0.000215524	0.000135699	0.000295383	0.000239482	0.000567248	0.012617019	0.076905141	0.000703715	0.555781188	0.001957708	0.002636887	0.000359301	0.000511632	1.606978876	0.006038322	0.028232563	0.000801702	0.000519697	0.000367617	0.000591469	0.000383224	0.000615223	0.00062337	0.001667033	0.000415251	0.00019956	0.000663338	0.000351307	0.000247451	0.000231489	0.00023947	0.112125947	0.000511186	0.00091937	0.000223577	0.000751116	0.000311323	0.000527164	0.000263418	0.000487176	0.000199548	0.000383298	0.000303328	0.000295347	0.000215522	0.000471114	0.000343264	0.000399191	0.000231489	0.000367224	0.000287387	0.000391208	0.000175611	0.00023947	0.000231487	0.000271399	0.000287354	0.000295347	0.00032729	0.000319293	0.000287363	0.000279382	0.000319293	0.000407184	0.00023947	0.000447136	0.000351224	0.000391244	0.000215534	0.000359231	0.000223505	0.000327278	0.000351271	0.000271399	0.000287375	0.000335259	0.000247451	0.000439111	0.000319293	0.000271399	0.000247453	0.000303328	0.000223505	0.000295347	0.00023947	0.000271399	0.000207543	0.000279382	0.000215522	0.000271399	0.000255434	0.000295347	0.00026342	0.000271399	0.000295347	0.00017561	0.000263416	0.000279382	0.000287363	0.000271387	0.000271387	0.000271399	0.000207541	0.000263416	0.000279382	0.000351234	0.000287363	0.000263418	0.000287363	0.000231489	0.000287363	0.000255434	0.000223505	0.000359205	0.000183581	0.000303328	0.00027938	0.000319293	0.000263418	0.000231487	0.000271399	0.000351236	0.000295347	0.000287375	0.00027938	0.000239446	0.000327276
162233	0.002	0.000365691	0.00024344	0.000202848	0.000202919	0.000178518	0.000251565	0.000495291	0.013934814	0.079006006	0.000584789	0.569499559	0.002071243	0.002318516	0.000308677	0.000601303	1.117042934	0.005706663	0.027912248	0.000790751	0.00059354	0.00044687	0.00036527	0.000495579	0.000674111	0.000674644	0.001767875	0.000454695	0.000316466	0.000739461	0.000438336	0.000308377	0.000283998	0.000275871	0.115581619	0.000503364	0.000861351	0.000283998	0.000885682	0.000348921	0.000592837	0.000284059	0.000479025	0.000194732	0.000454586	0.000259646	0.000341071	0.000259642	0.000446398	0.000316441	0.000243404	0.000275871	0.00035705	0.000275873	0.000381388	0.000243416	0.000292099	0.000308326	0.000283984	0.000332718	0.00035707	0.000275871	0.000292101	0.000283986	0.000300214	0.000300214	0.000332681	0.000259644	0.00052769	0.000324554	0.000430172	0.000332693	0.000462698	0.000324554	0.000405733	0.000243414	0.000389527	0.000243404	0.000300214	0.000283984	0.000251529	0.000251529	0.000365197	0.000316441	0.000340782	0.000340782	0.000275871	0.000308326	0.000373288	0.000292101	0.000243416	0.000283986	0.000292099	0.000267759	0.000340796	0.000348897	0.000308329	0.000292115	0.000243416	0.000219074	0.000202846	0.000186619	0.000308304	0.000243416	0.000267756	0.000275871	0.000283986	0.000210961	0.000438222	0.000267759	0.000275871	0.000259644	0.000227188	0.000283986	0.00038139	0.000259644	0.000275871	0.000283984	0.000340782	0.000267756	0.000373249	0.000178493	0.000332669	0.000259644	0.000275871	0.000348897	0.000324554	0.000300212	0.000446301	0.000332669
162234	0.002	0.000417267	0.000232478	0.000192361	0.000200338	0.00016027	0.000296538	0.000336716	0.012574546	0.077301086	0.000553757	0.571994746	0.001828239	0.002443775	0.000312575	0.000497594	1.262031968	0.005603111	0.028132293	0.000877475	0.000578339	0.000417291	0.00052948	0.000384785	0.000754217	0.000730346	0.001624776	0.000328592	0.000224377	0.000697972	0.000344667	0.00027246	0.000288499	0.000280535	0.114599611	0.000529204	0.000979443	0.000392711	0.000850639	0.000344618	0.000561413	0.000360635	0.000465016	0.000264448	0.000328594	0.000272462	0.00026446	0.000208352	0.00040886	0.000224379	0.000376672	0.000272472	0.000392749	0.000232392	0.000424813	0.000208352	0.000240406	0.000232382	0.00032858	0.000352619	0.000352607	0.000216355	0.000304514	0.000304526	0.000312527	0.000248421	0.000328568	0.00027246	0.000448989	0.000264424	0.000432842	0.00027246	0.00046498	0.000352607	0.000344594	0.000264448	0.000256433	0.000224379	0.000224367	0.000200326	0.000344594	0.000208352	0.000240394	0.000248445	0.000256433	0.000288487	0.000432866	0.000296502	0.000328544	0.000208376	0.000248407	0.000264446	0.000360623	0.000248421	0.000344594	0.000176297	0.000352595	0.000256433	0.000248421	0.00030455	0.000368648	0.000320543	0.000328568	0.000232416	0.000336594	0.00037667	0.000328568	0.000224379	0.000264446	0.000280473	0.000240406	0.000184311	0.000224379	0.000312529	0.000288487	0.000288487	0.000352595	0.00016027	0.000320541	0.000256433	0.000344582	0.000368622	0.000200314	0.000288487	0.000264424	0.00027246	0.000232382	0.0003686	0.000376636	0.000224379
162235	0.002	0.00043425	0.000292286	0.000282832	0.000301685	0.000226243	0.0003017	0.000509323	0.015624198	0.092850125	0.000745683	0.665169877	0.002073844	0.002415879	0.000367801	0.000708294	1.346696179	0.006971838	0.033675171	0.00105053	0.000651562	0.000452598	0.000537663	0.000632248	0.000820921	0.000830709	0.001892186	0.000509391	0.000320581	0.00078339	0.000377311	0.000254522	0.000330037	0.000235669	0.134036071	0.000717164	0.001199477	0.000301657	0.000924938	0.00026395	0.000669809	0.000245095	0.000499796	0.00035826	0.000452588	0.000386496	0.000339364	0.000273378	0.000452616	0.00026395	0.000528061	0.000245097	0.000443146	0.000292232	0.000433648	0.000377085	0.000395924	0.000348834	0.000329938	0.000329938	0.00049034	0.000320511	0.000405383	0.000235669	0.000339364	0.00026395	0.000443087	0.000339392	0.000471456	0.000320511	0.000528101	0.000292229	0.000386529	0.000235669	0.000546994	0.000329938	0.000301657	0.000358177	0.000358217	0.000367631	0.000311085	0.000282804	0.000301601	0.000301657	0.000282804	0.00030166	0.000377071	0.000245097	0.000443104	0.000254522	0.000377073	0.000358217	0.000339364	0.000320499	0.000339366	0.00030166	0.000245097	0.000395924	0.000292229	0.000348792	0.000292232	0.000216816	0.000348792	0.000537467	0.000386499	0.000320511	0.000424206	0.000226243	0.000339364	0.000320511	0.000414778	0.000329936	0.00034879	0.000339364	0.000226229	0.000358217	0.000367645	0.000367643	0.000358217	0.000320511	0.000405324	0.000311085	0.000386499	0.00033935	0.000367645	0.000329938	0.000329938	0.000339364	0.000235655	0.000263936
162236	0.002	0.000434381	0.000343608	0.000361713	0.000289331	0.000262157	0.00031649	0.000524639	0.01493047	0.086735527	0.000733199	0.638399426	0.002144624	0.002372742	0.000343499	0.000724309	1.250191823	0.006314441	0.031988012	0.000898701	0.000715451	0.000416421	0.000506833	0.000533781	0.000977818	0.000814694	0.001860344	0.000434101	0.000216948	0.000669624	0.000343529	0.000225986	0.0003707	0.000307342	0.130929373	0.000497326	0.001068305	0.000361592	0.000841655	0.000262157	0.000687527	0.000343515	0.000443071	0.000235024	0.000506484	0.000253105	0.00032542	0.000253105	0.000479188	0.000216947	0.000352542	0.000198869	0.00047927	0.000262146	0.000424882	0.000316409	0.00029833	0.000253103	0.000262146	0.000307342	0.000406833	0.000289263	0.000298301	0.000216948	0.00032542	0.000289249	0.000452123	0.000253105	0.000569853	0.000370619	0.00040679	0.000216948	0.000524508	0.000198841	0.000433909	0.000280225	0.000370632	0.000298303	0.000235026	0.000117445	0.000433934	0.000225986	0.000289263	0.000361607	0.000235026	0.00032542	0.000343526	0.000379673	0.000379686	0.000307342	0.000280222	0.000198867	0.000298306	0.000244067	0.000361564	0.000225986	0.000397751	0.000388724	0.000262132	0.00031638	0.000361578	0.000262144	0.000271184	0.000271159	0.000271184	0.00031638	0.000406776	0.000343501	0.000433907	0.000343499	0.000235026	0.000207894	0.000361578	0.00035254	0.000298303	0.00031638	0.000343499	0.000262157	0.000289263	0.00032542	0.000271184	0.000343501	0.000343501	0.000280222	0.000216933	0.000343499	0.000370619	0.000316382	0.000388724	0.000406778
162237	0.002	0.000369961	0.000255135	0.000255109	0.000219909	0.000237517	0.000255342	0.000387241	0.013997018	0.08347271	0.000704501	0.606798547	0.00204247	0.002888098	0.000272715	0.000546117	1.178971895	0.006822352	0.032014309	0.001016075	0.000625687	0.000475714	0.000492854	0.000581012	0.000775221	0.000731014	0.001703658	0.00043134	0.000343098	0.000695857	0.000396206	0.000263944	0.000325493	0.00028151	0.124039995	0.000678227	0.001057418	0.000369581	0.000924809	0.000237501	0.000633907	0.000351922	0.000501788	0.000281497	0.00040466	0.00020233	0.000307887	0.000255094	0.000378284	0.000307874	0.000404779	0.000360649	0.000307874	0.000325464	0.000457583	0.000290279	0.00032548	0.000281484	0.00016713	0.000228706	0.000439861	0.000228706	0.000378257	0.000334262	0.000387094	0.000316669	0.000501566	0.000307874	0.000554464	0.000307874	0.000527932	0.000263891	0.000475138	0.000263891	0.000448799	0.000290281	0.000255096	0.000211087	0.000246299	0.000299076	0.000378257	0.000387068	0.000343057	0.000404647	0.000334262	0.000272649	0.000378257	0.000316671	0.000475228	0.000246299	0.000343059	0.000255133	0.000299076	0.000369449	0.000457504	0.000255096	0.000343072	0.000299076	0.000325493	0.000378257	0.000343059	0.000290279	0.000325453	0.00032548	0.00046633	0.000255094	0.000343046	0.000290281	0.000343059	0.000351854	0.000325464	0.00029909	0.000325464	0.000299076	0.000343057	0.000202316	0.000272686	0.000448733	0.000290242	0.000246299	0.000334264	0.000343057	0.000334262	0.00023749	0.000334262	0.000202303	0.000334262	0.000360652	0.000351854	0.000307872
162238	0.002	0.000522927	0.00026595	0.000315131	0.000295436	0.000177261	0.000384097	0.000561671	0.015781203	0.097141305	0.00086803	0.695928495	0.002434367	0.002824152	0.000462923	0.000670745	1.486177339	0.007477452	0.03546454	0.000988495	0.000621476	0.000483265	0.000630671	0.000571619	0.000996001	0.000749587	0.002264399	0.000531979	0.000413639	0.000907323	0.000482899	0.00032514	0.000206804	0.000275755	0.1437306	0.000630789	0.001243023	0.000364371	0.000966284	0.000482636	0.000571478	0.000443213	0.000591201	0.00034472	0.000512343	0.00027574	0.000256045	0.000305312	0.000393928	0.000236347	0.000462896	0.000374218	0.000334827	0.000324978	0.000354522	0.000226501	0.000246196	0.000334827	0.000423458	0.000374235	0.00042349	0.000285587	0.000374218	0.000334827	0.000443168	0.000384082	0.000462896	0.000216623	0.000551724	0.0003053	0.000413609	0.000334827	0.000551734	0.000393914	0.000403777	0.000384082	0.000344673	0.000344673	0.000443168	0.000305285	0.000393914	0.000334827	0.000305285	0.000344691	0.000364371	0.000384082	0.000315131	0.000364517	0.000443154	0.000236348	0.000315131	0.000315131	0.000492406	0.000384067	0.000384065	0.000334827	0.000305282	0.000285587	0.000285587	0.000305285	0.000295436	0.000256045	0.000246183	0.000443168	0.000265891	0.000384067	0.000482589	0.00020679	0.000305282	0.000374218	0.000305282	0.000256015	0.000226457	0.000315131	0.000315131	0.000354508	0.000443154	0.00032498	0.000443168	0.000403763	0.000236334	0.00032498	0.000384067	0.000246196	0.000453032	0.000334827	0.000246196	0.000334827	0.000344659	0.000364386
162239	0.002	0.000362827	0.000252783	0.000294885	0.000219057	0.000227494	0.000227483	0.000345564	0.013764482	0.079728661	0.000531244	0.592183753	0.001888002	0.002672121	0.000337035	0.00060764	2.104118464	0.006327121	0.030148711	0.000837775	0.000743122	0.00033706	0.000539674	0.000615876	0.000750968	0.000615746	0.001759194	0.000446912	0.000219057	0.000657949	0.000353885	0.000320159	0.000362349	0.000219057	0.119615288	0.000480661	0.000995795	0.000286473	0.00088577	0.000303349	0.000590259	0.000269608	0.000522683	0.000227481	0.000396052	0.000269633	0.000227483	0.000269608	0.000370763	0.000219057	0.000362288	0.000294882	0.000362324	0.000345448	0.000328585	0.000202206	0.000320174	0.000269623	0.000193794	0.000320172	0.000337037	0.000278045	0.000404468	0.000278032	0.000328648	0.000185355	0.000412877	0.000286473	0.000573238	0.000235907	0.000438252	0.000210643	0.000471991	0.000311733	0.00034545	0.000210631	0.000328585	0.00029491	0.00035386	0.000320159	0.000286448	0.000202205	0.000278032	0.000261156	0.000337009	0.000303309	0.000227481	0.000303309	0.000404415	0.000235895	0.000244331	0.000252758	0.000337009	0.000235907	0.000446578	0.000252758	0.000219057	0.00026961	0.000362288	0.000294885	0.000337011	0.000404466	0.000362324	0.000379174	0.000328585	0.000286458	0.000219044	0.000311733	0.000337009	0.000278034	0.000278034	0.000395999	0.000286458	0.000235895	0.00019378	0.000261182	0.000202205	0.000269606	0.000261184	0.000252732	0.000294882	0.000269608	0.000362311	0.000185342	0.000227481	0.000370725	0.000261182	0.000269608	0.000345448	0.000328585
162240	0.002	0.000337351	0.000279438	0.00025474	0.000164316	0.000221828	0.000188964	0.000386354	0.013261243	0.079831685	0.000633495	0.582584591	0.00207374	0.002571587	0.000254765	0.000584209	1.409436569	0.005929858	0.028283452	0.000791308	0.000625664	0.000378382	0.000542947	0.000518087	0.000707338	0.000567513	0.001615826	0.000476817	0.000188963	0.00058383	0.000369859	0.000262943	0.000230043	0.000271123	0.118994256	0.000468639	0.000979611	0.000312262	0.000995845	0.000295771	0.000641339	0.000369798	0.000501414	0.000164316	0.000410916	0.000230045	0.000345063	0.00023826	0.000427297	0.000295769	0.000361544	0.000271123	0.000303986	0.000238258	0.000369736	0.000295771	0.000221826	0.000213611	0.000238258	0.000188963	0.000328658	0.000303986	0.000435552	0.000262906	0.000394434	0.000205382	0.000295783	0.000328634	0.000558925	0.000328644	0.000328683	0.000295746	0.000419096	0.000377941	0.000336861	0.000254691	0.000238258	0.0001561	0.000295769	0.000188963	0.000295769	0.0003122	0.000271123	0.00023826	0.000303975	0.000303998	0.000328646	0.000328646	0.000410828	0.0003122	0.000320417	0.000303984	0.000402614	0.000205395	0.000451945	0.000262906	0.00020537	0.000213611	0.000312202	0.000271121	0.000246474	0.000230043	0.000328632	0.000295769	0.000312225	0.000262906	0.000345065	0.000377941	0.000336801	0.000320417	0.000328632	0.00017252	0.000377978	0.000246474	0.000254689	0.0003122	0.000287554	0.000361495	0.000320415	0.000271123	0.000303986	0.000328634	0.000213611	0.000262906	0.000205395	0.000303949	0.00035328	0.000328609	0.000287552	0.000271123
162241	0.002	0.000502539	0.000251145	0.000288066	0.000213725	0.00029736	0.000278773	0.000557938	0.015683065	0.088785963	0.000651035	0.649833489	0.002016318	0.002541912	0.000223018	0.000604939	1.246049504	0.006681305	0.032837455	0.000801673	0.000623646	0.000483829	0.000632502	0.000520824	0.00090261	0.000875161	0.002033523	0.000539325	0.000297358	0.000660556	0.00039963	0.000260202	0.000315958	0.000325247	0.132603726	0.000632585	0.001014371	0.000325233	0.00112625	0.000436832	0.000697391	0.000353112	0.000567148	0.000362505	0.000362435	0.000408882	0.000306649	0.000315942	0.000520641	0.000362417	0.000399633	0.000269479	0.000539198	0.000278759	0.000390297	0.000260202	0.00024159	0.000204434	0.00037174	0.000343834	0.000492626	0.000306651	0.000315942	0.000325222	0.000408949	0.000223018	0.000353114	0.000204433	0.000595017	0.000325252	0.000557727	0.000278773	0.000492665	0.000399588	0.00034382	0.000297358	0.000278773	0.000269479	0.000371696	0.000306649	0.000464706	0.000334527	0.000250895	0.000325233	0.000260188	0.0004368	0.000371713	0.000269482	0.000427409	0.000306665	0.00029736	0.000297358	0.000334527	0.000325233	0.000353114	0.000269479	0.000269479	0.000278773	0.000362405	0.000381004	0.000334527	0.000334529	0.000371696	0.000390297	0.00023231	0.000325236	0.000325236	0.000269479	0.000371699	0.000288064	0.000278773	0.000315942	0.000213725	0.000288064	0.00034382	0.000278773	0.000343818	0.000325236	0.000269454	0.000334527	0.000362403	0.000353142	0.000362407	0.000325236	0.000418162	0.000315942	0.00034382	0.000334501	0.000399605	0.000325236
162242	0.002	0.000505289	0.000295113	0.000314323	0.000285578	0.000218944	0.000237981	0.000533413	0.015539913	0.091286204	0.000724161	0.67074559	0.00207464	0.002816477	0.000390362	0.000705597	1.223389364	0.007336358	0.033766021	0.000927176	0.000724693	0.000419092	0.000571744	0.000524144	0.000943562	0.000839154	0.001948976	0.000523935	0.000342751	0.000676589	0.000333216	0.000342694	0.000323727	0.000314178	0.133751524	0.000647822	0.000981879	0.000352257	0.001192209	0.000304617	0.000762183	0.00026654	0.000504652	0.000199904	0.000447494	0.000228448	0.000342694	0.000285578	0.000485557	0.00026654	0.000504652	0.000285578	0.000428427	0.000218916	0.00055242	0.000361792	0.000323655	0.000323658	0.000399811	0.000257022	0.000495094	0.000304645	0.000409344	0.00037125	0.000399826	0.000352216	0.000456984	0.000352228	0.000638166	0.000352214	0.00062866	0.000304617	0.000552375	0.000304617	0.00025702	0.000314137	0.000285578	0.000218929	0.000361732	0.00026654	0.000495046	0.000285578	0.000209424	0.000276058	0.000390474	0.000333176	0.000333178	0.000228462	0.000523702	0.00026654	0.000456969	0.000314135	0.000437914	0.000247502	0.000361732	0.000323655	0.000247502	0.000237981	0.000380771	0.000276058	0.000314137	0.000295096	0.000399809	0.000257022	0.000304617	0.000237981	0.000314137	0.00025702	0.000323655	0.000333176	0.000295099	0.000333173	0.000323655	0.000361732	0.000237969	0.000333173	0.000399809	0.000276058	0.000333176	0.000342694	0.000409329	0.000428439	0.000333173	0.000342694	0.000180852	0.000314135	0.000352214	0.000475993	0.000247502	0.000314137
162243	0.002	0.000447093	0.00028149	0.000242636	0.000291237	0.000271768	0.000242639	0.000563214	0.015507986	0.094289425	0.000641257	0.687122615	0.002213517	0.002742908	0.000359552	0.000719354	1.319724842	0.00716446	0.034161441	0.00125859	0.000787671	0.000466444	0.000592567	0.00055368	0.001010732	0.000942698	0.001849899	0.000524371	0.000262047	0.000865067	0.000339693	0.000291182	0.000281487	0.000232932	0.137797183	0.000582644	0.001147041	0.000232931	0.001000933	0.000407644	0.000679851	0.000349412	0.000514553	0.000329989	0.00043682	0.000339693	0.000349397	0.000427072	0.000407647	0.000359104	0.00046594	0.000349397	0.000582564	0.000466068	0.000417336	0.000300871	0.000378515	0.000291165	0.000339691	0.000329986	0.000475775	0.000359101	0.000310578	0.000281458	0.000310576	0.000310576	0.000543716	0.000262047	0.000776956	0.000368808	0.000397928	0.000242636	0.000475673	0.000368837	0.000368808	0.000300869	0.000291165	0.000359104	0.000368808	0.000359104	0.000417365	0.000223226	0.000213506	0.000271754	0.000359104	0.000368808	0.000300871	0.000291165	0.000388219	0.000223226	0.000407632	0.00028146	0.000310576	0.000242636	0.00051455	0.000262047	0.00036881	0.000310576	0.000300869	0.000252343	0.000329986	0.000378573	0.000281458	0.000397925	0.000339693	0.00036881	0.000349397	0.000213506	0.00032028	0.000349397	0.000359104	0.000339691	0.000310576	0.000232931	0.000252343	0.000456172	0.000349397	0.000368808	0.00040763	0.000223184	0.000271754	0.00040763	0.000271754	0.000388233	0.000504747	0.000223211	0.000417336	0.0003785	0.00029115	0.000271754
162244	0.002	0.000253016	0.000261163	0.000193747	0.000185323	0.000227441	0.000303306	0.000505759	0.013127089	0.082168356	0.000691459	0.591312778	0.002134413	0.002423539	0.000345426	0.000700465	1.374830443	0.00617687	0.03008961	0.000846239	0.000514718	0.000379548	0.000522882	0.000581872	0.00079316	0.00083537	0.001920055	0.00042993	0.000219056	0.000750483	0.000320105	0.000311693	0.000320141	0.000219019	0.121190613	0.000514043	0.001004076	0.000277986	0.000927996	0.000353838	0.000505673	0.000202158	0.000412908	0.000269561	0.000395968	0.000303268	0.000303258	0.000210594	0.000395947	0.000252713	0.000370723	0.000244289	0.000438126	0.000277984	0.00037066	0.000235866	0.000294831	0.000286408	0.000235866	0.000151628	0.000404408	0.000202171	0.000311678	0.000286408	0.000294833	0.00031168	0.000353815	0.000269548	0.000429703	0.000244276	0.000370658	0.000345428	0.000514068	0.000193746	0.00020217	0.000261138	0.000353798	0.00028641	0.000252713	0.000219019	0.000379081	0.000269561	0.000286408	0.000227441	0.000244291	0.000277984	0.00031168	0.000261136	0.000311695	0.000252701	0.000286408	0.000294831	0.000379083	0.000294833	0.000261138	0.000244301	0.000311678	0.000269561	0.000269573	0.000328526	0.000328528	0.000320103	0.000336953	0.000311693	0.000235866	0.000277986	0.000303245	0.000353798	0.000328528	0.000345375	0.000244289	0.000261136	0.000303256	0.000235866	0.000320103	0.000286408	0.000294833	0.000345375	0.00039593	0.000311678	0.000379072	0.000235866	0.000277998	0.000269561	0.000261138	0.000244289	0.000202146	0.000345375	0.000235866	0.00041279
162245	0.002	0.000531473	0.000275598	0.000214307	0.000296145	0.000214307	0.000326609	0.00042875	0.0164557	0.097980782	0.000837819	0.716136289	0.002595365	0.003175717	0.000490426	0.000715502	1.381070487	0.007198229	0.036254454	0.001147987	0.000746256	0.000470103	0.000612945	0.000673981	0.001206568	0.000704873	0.00214061	0.000602553	0.000357255	0.000848199	0.000428824	0.000438865	0.000244922	0.00035721	0.145031063	0.00053093	0.001237156	0.000398012	0.001411638	0.00045926	0.000725117	0.000346975	0.000551305	0.000265333	0.000489845	0.000275536	0.000244921	0.000244921	0.000581816	0.000255126	0.000489952	0.000306171	0.000479703	0.000367383	0.000336784	0.000244921	0.000346973	0.000326563	0.000306153	0.00030615	0.000428631	0.000285773	0.000326563	0.000265333	0.000275539	0.000357179	0.000673999	0.000408236	0.000745351	0.000398014	0.000438852	0.000306153	0.000602354	0.000459275	0.000428646	0.000326563	0.000244921	0.000224467	0.000418409	0.000336754	0.000438819	0.00030615	0.000397999	0.00026533	0.000326563	0.000295949	0.000418409	0.000275539	0.000500128	0.0004286	0.000367398	0.000336766	0.000224497	0.000357176	0.00045926	0.000244921	0.000295946	0.000408218	0.000306153	0.000326563	0.000346975	0.000367383	0.000377589	0.000459229	0.000346957	0.000265348	0.000408221	0.000316356	0.000632871	0.000326563	0.000367429	0.000295949	0.000397996	0.000306137	0.000346957	0.000346973	0.000316356	0.000265333	0.000500113	0.000367385	0.000397996	0.000387811	0.000448992	0.000234716	0.000326563	0.000428613	0.000285743	0.000500064	0.000418409	0.000408203
162246	0.002	0.000326138	0.0003688	0.000308687	0.000197176	0.00024004	0.000197214	0.000420305	0.013846901	0.083039245	0.000669542	0.594127788	0.00228457	0.002563017	0.00030038	0.000609683	1.191213406	0.006232845	0.029955836	0.00087757	0.000661505	0.000343412	0.000669386	0.000532033	0.000858511	0.000686936	0.00182405	0.000403322	0.000325781	0.000712295	0.000265759	0.000188603	0.000274383	0.000317235	0.122762125	0.000617977	0.001013298	0.00024865	0.000987451	0.000351487	0.000703617	0.000385819	0.000506059	0.000291477	0.000368633	0.000248612	0.000342913	0.000300051	0.000403007	0.000248614	0.000300051	0.000274331	0.000342916	0.000282905	0.000300051	0.000385791	0.000265757	0.000308622	0.000317209	0.000257188	0.000428785	0.000214321	0.000377232	0.000325796	0.000317196	0.000300048	0.000420123	0.00024004	0.000617647	0.000291477	0.000394393	0.000197175	0.000394346	0.000351513	0.00032577	0.00024004	0.000291477	0.000300048	0.000308622	0.000222894	0.0003515	0.000257188	0.000351474	0.000308622	0.000317196	0.000342926	0.000428695	0.00037722	0.000342952	0.00024004	0.000334342	0.000377217	0.000240027	0.000222894	0.000437241	0.000291477	0.000351487	0.000342913	0.000180029	0.000317194	0.000222907	0.000291477	0.000231468	0.000308622	0.000317196	0.00033434	0.000351487	0.000317196	0.000360072	0.000248612	0.000300048	0.000282903	0.000291466	0.000257173	0.000308622	0.000291477	0.000368635	0.000300051	0.000360074	0.00032577	0.000274331	0.000240014	0.000368631	0.000368646	0.000265757	0.000342913	0.000351487	0.000308622	0.000402952	0.000308624
162247	0.002	0.000482947	0.000262606	0.000236911	0.000219975	0.000228435	0.000287685	0.000457104	0.014104259	0.082074625	0.0006946	0.602093212	0.001699617	0.002435392	0.000287773	0.000423661	1.335767318	0.006009484	0.030858513	0.000866389	0.000533811	0.0004745	0.000516468	0.000448995	0.000770758	0.000703098	0.001987914	0.000482533	0.000253817	0.000592717	0.000304582	0.000329988	0.000270878	0.000321905	0.121933528	0.000669348	0.001025528	0.000279198	0.000838601	0.000262279	0.000558738	0.000397761	0.000431669	0.000262279	0.000431631	0.000236898	0.000296157	0.000389342	0.000406163	0.000270738	0.000372277	0.000329925	0.000406134	0.000330039	0.000423118	0.000270738	0.000253817	0.00030458	0.000219975	0.000211514	0.000397672	0.000262277	0.000228437	0.000236894	0.000287661	0.000279198	0.000490895	0.000211514	0.000626481	0.000363805	0.000448486	0.000203053	0.000380753	0.000363843	0.000329963	0.000304593	0.000287659	0.000236896	0.000270738	0.000219963	0.000406134	0.000279213	0.000253817	0.000321501	0.000262264	0.000270726	0.000321501	0.000372264	0.000380726	0.000338422	0.000329963	0.000245356	0.000270738	0.000287659	0.000296121	0.00016075	0.000321501	0.000338424	0.000329963	0.000270738	0.000245368	0.000329963	0.000346884	0.0002792	0.000287659	0.00028771	0.000321501	0.000270738	0.00030458	0.000228435	0.000279198	0.0002707	0.000228435	0.000262277	0.000355346	0.000338448	0.000296131	0.000228435	0.000236909	0.000287659	0.000321503	0.000245356	0.000279185	0.000253817	0.000253817	0.000296121	0.000296121	0.000287659	0.000270738	0.000321489
162248	0.002	0.000238479	0.000302785	0.00024741	0.000210757	0.000238248	0.000210771	0.000522704	0.015153263	0.088603946	0.000651278	0.652868173	0.002183403	0.002711353	0.000284077	0.000697578	1.146587361	0.006641487	0.032243409	0.000966309	0.000652145	0.000458839	0.000706352	0.000495263	0.000945187	0.000899532	0.001903453	0.000476841	0.000339072	0.000733957	0.000375753	0.000339059	0.00024741	0.000284063	0.130566772	0.000531832	0.000991057	0.000284241	0.00103712	0.000366547	0.000678579	0.000329922	0.000394066	0.000394038	0.000412379	0.000311556	0.000229083	0.000439913	0.000540898	0.000284063	0.00036655	0.000421529	0.000375725	0.000284063	0.000357385	0.00024741	0.000219894	0.000265736	0.000357358	0.000394063	0.000384878	0.000265736	0.00040323	0.000293241	0.000302392	0.000329894	0.000439828	0.000339043	0.00051329	0.000302389	0.000458256	0.000238248	0.000476582	0.000329908	0.00043079	0.000284063	0.000348207	0.000348221	0.000329883	0.000274901	0.000430705	0.000247437	0.000274889	0.000229083	0.000229083	0.000339045	0.000366534	0.000302405	0.000439881	0.000394038	0.000394025	0.000339056	0.000256547	0.000394038	0.000421529	0.000274898	0.000311554	0.000219919	0.000256574	0.000274901	0.000293227	0.000311554	0.000302392	0.000357371	0.000403187	0.000284065	0.000329883	0.000265736	0.000302392	0.000421513	0.000265736	0.000320718	0.000284024	0.000339031	0.000284063	0.000311554	0.00038486	0.000274901	0.000302389	0.00032988	0.000403189	0.00032988	0.000375698	0.000274873	0.00032988	0.00019243	0.000384862	0.000320718	0.000366536	0.000348207
162249	0.002	0.00037884	0.000219986	0.000228773	0.000211175	0.000202375	0.000202375	0.000396075	0.014253668	0.084383152	0.000775448	0.621778685	0.002015827	0.002656462	0.000237649	0.000502235	0.670261923	0.006408899	0.030630704	0.000865937	0.000661664	0.000449415	0.000502186	0.000493099	0.000819294	0.000607764	0.001854886	0.000501859	0.000343161	0.000625368	0.000440092	0.000316814	0.000228773	0.000325561	0.127340166	0.000466822	0.00103108	0.000316761	0.001084095	0.000334374	0.000537072	0.000351972	0.000501754	0.00026397	0.000493008	0.000272781	0.000219973	0.00025517	0.000404791	0.00024637	0.000404791	0.000175978	0.000237572	0.000413605	0.000448855	0.000255168	0.00022877	0.000211174	0.00024637	0.000202376	0.000272768	0.000193576	0.000299163	0.000255168	0.000343185	0.000299163	0.000351972	0.000246372	0.000660359	0.000299163	0.0004224	0.000255194	0.000413565	0.000263968	0.000299177	0.000316761	0.000369567	0.00022877	0.000351957	0.000316776	0.000343159	0.000307977	0.000272753	0.000343159	0.00015838	0.000325561	0.000316748	0.000316761	0.000404778	0.000307961	0.000281552	0.000299163	0.000281579	0.000290366	0.000404752	0.000219959	0.000334359	0.000202376	0.000325559	0.000422442	0.000334359	0.000228773	0.000263955	0.000396044	0.000307963	0.00024637	0.00036957	0.000228773	0.000395965	0.000272766	0.000281566	0.000316763	0.000290368	0.000325561	0.000325561	0.000255142	0.000334359	0.000369556	0.000307963	0.000184751	0.000369554	0.000343159	0.000404765	0.000351957	0.000316761	0.000290366	0.000202362	0.000343157	0.00024637	0.000387152
162250	0.002	0.000410542	0.00019336	0.000216536	0.000224269	0.000185615	0.000239737	0.000472163	0.012472632	0.075236606	0.000603832	0.536656048	0.001498793	0.002162332	0.000278463	0.000495395	1.068815523	0.005606506	0.027820832	0.0009004	0.000441463	0.000325172	0.000596202	0.00041783	0.000735521	0.000588314	0.001544313	0.000495245	0.000286182	0.000557316	0.000394739	0.00030163	0.000348213	0.000232003	0.109622744	0.000510692	0.000875111	0.000309337	0.000820952	0.000270682	0.000611401	0.000255227	0.000340307	0.000286149	0.000324817	0.000293918	0.000255202	0.000216536	0.000363508	0.000332596	0.000317073	0.000224269	0.000363578	0.00020107	0.000324819	0.00027844	0.00024747	0.000301604	0.000232003	0.000363508	0.000262937	0.000262985	0.000286126	0.000255239	0.000340307	0.000255204	0.000448692	0.000286138	0.000534007	0.000255202	0.000317096	0.000278403	0.000379069	0.000278403	0.000286138	0.000193335	0.000255202	0.000170135	0.000324805	0.000286149	0.000239735	0.00020107	0.000332538	0.000286126	0.000208802	0.00020107	0.00024747	0.000301602	0.000425547	0.000255202	0.000371252	0.000262937	0.000317083	0.000317083	0.000309337	0.000177869	0.000262937	0.000270671	0.000332549	0.000301604	0.000363508	0.000216536	0.00024747	0.000324829	0.000232003	0.000232026	0.000286136	0.000232001	0.000232005	0.000270669	0.000262937	0.000216536	0.000232003	0.000232005	0.000239735	0.000224269	0.00024747	0.000262937	0.000216536	0.000216525	0.000340282	0.000216536	0.000224259	0.00024747	0.000286138	0.000201068	0.000278403	0.000270671	0.000301602	0.00020879
162251	0.002	0.00031194	0.000221063	0.000271316	0.000271288	0.000331574	0.000341813	0.000542893	0.015926462	0.095931931	0.000573159	0.706744077	0.002261312	0.003024105	0.000462841	0.000573483	1.767903706	0.007325158	0.035776432	0.001109435	0.000825454	0.000694024	0.000552941	0.000532741	0.00093582	0.000935702	0.002472618	0.000563196	0.000341638	0.000774419	0.000432064	0.000311521	0.000371945	0.000391874	0.142948952	0.000643629	0.001278481	0.000401981	0.001248069	0.000311476	0.000573006	0.000331574	0.00050267	0.000231096	0.000512565	0.00030143	0.000432082	0.000231095	0.000422063	0.000391887	0.00043214	0.000331586	0.000613182	0.000311491	0.000462208	0.000321525	0.00040191	0.000371761	0.000401936	0.000200938	0.000411954	0.000241144	0.000442126	0.000361715	0.000361703	0.000311479	0.000462274	0.00038187	0.000583013	0.000442111	0.000532573	0.000251191	0.000502474	0.000351669	0.000311463	0.00034162	0.000422018	0.000311479	0.000331574	0.00034162	0.000411939	0.000251176	0.000351669	0.000311479	0.000261239	0.000261239	0.000331574	0.000381813	0.000442098	0.000321525	0.00034162	0.00034162	0.000492425	0.000361715	0.000442098	0.000291381	0.000231095	0.000200952	0.000361715	0.000361715	0.000391889	0.000281335	0.00034162	0.000361715	0.00045216	0.000361715	0.00038181	0.000321525	0.000442083	0.000281335	0.00040189	0.000261239	0.000301445	0.000291381	0.000391904	0.000361715	0.000321525	0.000331574	0.000331571	0.000331574	0.000371779	0.000411954	0.000391859	0.000311479	0.000432049	0.000351669	0.000422001	0.000432049	0.000311476	0.000401905
162252	0.002	0.00043561	0.000187689	0.000264511	0.000187688	0.000187662	0.000273014	0.000546318	0.013884781	0.080820357	0.000717477	0.604187608	0.002247836	0.002704482	0.000332726	0.000486865	1.154839685	0.006361888	0.030729424	0.000933744	0.000546742	0.00036682	0.000563402	0.000529331	0.000879796	0.000623333	0.001918248	0.000512166	0.000255905	0.000631813	0.000349799	0.000264434	0.000307083	0.00019618	0.12357957	0.00048636	0.001085268	0.000315612	0.000845405	0.000341221	0.000665937	0.000315666	0.000478055	0.000341204	0.000537657	0.000255903	0.000290025	0.000213252	0.000460731	0.000230312	0.000375326	0.000332675	0.000366808	0.000290025	0.000392424	0.000247374	0.000307083	0.000255903	0.00027295	0.000264434	0.000400943	0.000341204	0.000221783	0.000230312	0.00039245	0.000230312	0.000409523	0.000230312	0.000537685	0.000315615	0.000443645	0.000196192	0.00050352	0.000281507	0.000469272	0.000332675	0.000494925	0.000264419	0.000298552	0.000238843	0.000281492	0.000255903	0.000238841	0.000290023	0.000264424	0.000315612	0.000358264	0.000264434	0.000324143	0.000307083	0.00034976	0.000349747	0.000349735	0.000332675	0.000358264	0.000349735	0.000255903	0.000349735	0.000255903	0.000272963	0.000213252	0.000290025	0.000392411	0.000349758	0.000307083	0.000238843	0.000324143	0.000298552	0.00040093	0.000341204	0.000375377	0.000298552	0.000213252	0.000298565	0.00022177	0.000349733	0.000281492	0.000264434	0.000255903	0.000238843	0.000315615	0.000341204	0.000298554	0.000298554	0.000298554	0.000170602	0.000435088	0.000324146	0.000375326	0.000264422
162253	0.002	0.000410913	0.000246231	0.000225682	0.000297492	0.000307765	0.00038991	0.000687874	0.016652419	0.097589553	0.000678006	0.7185524	0.002247327	0.003231336	0.000410503	0.000575309	1.278428139	0.00694722	0.036798244	0.001071353	0.000544533	0.000544248	0.000718704	0.000626332	0.001171313	0.000945312	0.002245701	0.000626148	0.000328297	0.000739476	0.000523588	0.000400213	0.000266717	0.000205165	0.146066121	0.000698144	0.001212456	0.000307765	0.001088806	0.000256444	0.000564416	0.00027702	0.000554136	0.000318009	0.000492431	0.000318009	0.00029749	0.000317991	0.000410362	0.000379558	0.000543787	0.000400121	0.000430928	0.000348782	0.000338525	0.000318037	0.000348782	0.000235941	0.000348782	0.000348813	0.000471902	0.000441108	0.00051304	0.000379558	0.000307765	0.000318009	0.000523284	0.000225683	0.00062613	0.000266717	0.00045138	0.000307749	0.000471914	0.000266717	0.000482205	0.000256457	0.000471912	0.000307752	0.000441123	0.000318006	0.000328266	0.000328266	0.000348782	0.00029749	0.000328266	0.000369299	0.000451383	0.000441169	0.000482217	0.000359042	0.000348782	0.000287233	0.000318006	0.00029749	0.000441108	0.000266717	0.000369299	0.000225667	0.000400075	0.000318009	0.000287233	0.000276973	0.000400072	0.000451398	0.000266717	0.000359042	0.000512932	0.000379556	0.000379558	0.000328266	0.000348782	0.000338525	0.00029749	0.000369299	0.000307719	0.000318006	0.000420637	0.000266717	0.000430851	0.000359024	0.00034877	0.000266717	0.000348782	0.000338525	0.000318009	0.000338525	0.000533448	0.000400075	0.000441108	0.000348782
162254	0.002	0.000385077	0.000294795	0.000261867	0.000212702	0.000180018	0.000163643	0.000441972	0.013004438	0.078485312	0.000680184	0.57673007	0.00183298	0.002445698	0.000253671	0.00067201	1.174633746	0.006050746	0.029403883	0.00095338	0.000532653	0.000376883	0.000425643	0.000523971	0.000769923	0.000671587	0.001798788	0.000401038	0.00028637	0.000597824	0.000351867	0.000278151	0.000278151	0.000261838	0.116316156	0.000482967	0.000967366	0.000352035	0.000999851	0.000220896	0.000589489	0.000302731	0.000458332	0.000245428	0.000319081	0.000245415	0.000229066	0.000245452	0.000384591	0.000294525	0.000368166	0.000253609	0.00033543	0.000220884	0.000368252	0.000269971	0.000212704	0.000278153	0.000253609	0.000261789	0.000269971	0.000229066	0.000351816	0.000204512	0.000351767	0.00024543	0.000548373	0.000229066	0.000556625	0.000188162	0.000368182	0.000204522	0.000368168	0.000384552	0.000343612	0.000261814	0.000319056	0.000261789	0.000286331	0.000278151	0.000433713	0.0003436	0.000409071	0.000253607	0.000196341	0.000278151	0.000261791	0.000269971	0.000278153	0.000229066	0.000261789	0.000237248	0.000409083	0.000286333	0.000286331	0.000286331	0.000204522	0.000368152	0.000237246	0.000327236	0.000253607	0.000253607	0.000319056	0.000319069	0.000310874	0.000278149	0.000253607	0.000253609	0.000220862	0.000335418	0.000294513	0.000237246	0.000253607	0.000286333	0.000310874	0.000269969	0.000343659	0.000229066	0.000220884	0.000269983	0.000294513	0.000368141	0.000269969	0.000253609	0.000229066	0.000294513	0.000245428	0.00033543	0.000368154	0.000245428
162255	0.002	0.000340594	0.000314304	0.000209284	0.000165682	0.000261631	0.000174416	0.000445058	0.014220385	0.082608601	0.000689767	0.60876863	0.001980111	0.002694441	0.000305219	0.000655318	1.330228893	0.006224469	0.031593236	0.001007337	0.00058515	0.000418673	0.000645948	0.000567296	0.000995792	0.000759499	0.001838332	0.000322662	0.000226724	0.000768589	0.000453777	0.000287779	0.000322685	0.000296485	0.123375611	0.000479915	0.000838158	0.000270324	0.001074533	0.000296485	0.000619654	0.000348805	0.000549697	0.000357553	0.000348849	0.000244164	0.000383714	0.000226722	0.000427342	0.000287766	0.000348834	0.000322646	0.000409928	0.000270326	0.000313925	0.000261605	0.000366261	0.000305206	0.000235443	0.000270326	0.000357503	0.000226724	0.00037498	0.000287766	0.000357579	0.000244164	0.000497235	0.000279045	0.000628218	0.000209283	0.000462405	0.000348805	0.00050593	0.000418647	0.000366259	0.000226722	0.000279045	0.000279045	0.000270324	0.000270324	0.000348808	0.00031398	0.000322631	0.000279045	0.000366339	0.000200563	0.000401141	0.000322646	0.000436061	0.000252873	0.0004273	0.000279045	0.000261605	0.000331365	0.000279071	0.000348808	0.000305204	0.000296524	0.000313927	0.000305206	0.000348795	0.000305204	0.000313912	0.000331381	0.000313925	0.000305219	0.000296485	0.000226724	0.000287766	0.000261605	0.000322644	0.000235456	0.000340086	0.000200563	0.000261605	0.000313927	0.000296485	0.000209283	0.000191831	0.000287764	0.00037498	0.000287766	0.000287764	0.000270324	0.00021799	0.000357527	0.000357527	0.000305204	0.000296485	0.000252883
162256	0.002	0.000403568	0.00027166	0.000245277	0.000236516	0.000210238	0.000227757	0.000543471	0.014826564	0.084754592	0.000719524	0.613050809	0.002245992	0.00263634	0.000289077	0.000596695	1.675807365	0.006223169	0.032198163	0.000721263	0.000719647	0.000359599	0.000526041	0.000490897	0.000903442	0.00078994	0.001917019	0.000411928	0.000254038	0.000622501	0.000403176	0.000350447	0.000297836	0.000219009	0.128296436	0.000552636	0.000929823	0.00035072	0.000859463	0.000429391	0.000736524	0.000359155	0.000473274	0.000280316	0.000534577	0.000315434	0.000262796	0.000245292	0.000385464	0.000271555	0.000367984	0.000271555	0.000420512	0.000324116	0.000227757	0.000315353	0.000297836	0.00021025	0.000140132	0.000297836	0.000473102	0.000297838	0.000280316	0.000297836	0.000324129	0.000332877	0.000376677	0.000315408	0.000464393	0.000262796	0.000359168	0.000376701	0.000560964	0.000367967	0.000376688	0.000332875	0.000332877	0.000297836	0.000271557	0.000201477	0.000350421	0.000324116	0.000254035	0.000306594	0.000166411	0.000341636	0.000324114	0.000306594	0.000482016	0.000201464	0.000420503	0.000227757	0.000341636	0.000236516	0.000341636	0.000271555	0.000271555	0.000262796	0.000306596	0.000183931	0.000289075	0.000227757	0.000289064	0.000245277	0.000350397	0.000315355	0.000306623	0.000280316	0.000385464	0.000306594	0.000271557	0.000324116	0.000210236	0.000367914	0.000192717	0.000289077	0.000289075	0.000262796	0.000324114	0.000262796	0.000289064	0.000332875	0.000420488	0.000324116	0.000280316	0.000254035	0.000367914	0.000262796	0.000315355	0.000289077
162257	0.002	0.000363254	0.000189306	0.000228659	0.000315404	0.000134042	0.000276029	0.000386528	0.012918121	0.076695111	0.000544656	0.542835208	0.001870472	0.002325489	0.000347134	0.000505395	1.108951684	0.005947461	0.028690072	0.000815962	0.000529294	0.000426405	0.000576038	0.000402492	0.000821086	0.000678863	0.001558689	0.00043395	0.000418061	0.000497168	0.000268098	0.000244442	0.000291737	0.00021289	0.111210913	0.000521017	0.001018927	0.00019712	0.00091615	0.000307509	0.000568069	0.000291737	0.000410132	0.00027597	0.000331176	0.000220775	0.000173466	0.00019712	0.000307521	0.000283855	0.000346957	0.000307521	0.000473235	0.0002602	0.000315406	0.000228661	0.000252326	0.000205006	0.000268084	0.000252314	0.00027597	0.000283854	0.000283854	0.000275968	0.000315416	0.000315393	0.000354829	0.000228661	0.00058398	0.0002602	0.000425913	0.000275956	0.000418029	0.000268096	0.000315418	0.000228661	0.000283842	0.000331164	0.000339048	0.000283854	0.000283854	0.000252314	0.000299625	0.00019712	0.00021289	0.000283854	0.000283854	0.000228659	0.000354867	0.000268084	0.00019712	0.000315393	0.000299623	0.0002602	0.000362739	0.000315404	0.00038638	0.000236545	0.000268119	0.000228659	0.000165558	0.0002602	0.00027597	0.000299639	0.000299623	0.00027598	0.000268084	0.00021289	0.000236545	0.000323278	0.000252291	0.000228659	0.000275968	0.000252314	0.000268084	0.000283854	0.000291737	0.000315395	0.00027597	0.000307509	0.000378484	0.000315404	0.000228659	0.000236545	0.000220775	0.000228661	0.00033906	0.000283854	0.000307509	0.000283854
162258	0.002	0.000523597	0.000338629	0.000246046	0.000246031	0.000328059	0.000369049	0.000512965	0.017016461	0.099130099	0.000800337	0.71574012	0.002442654	0.002844825	0.00034859	0.000636597	1.415428399	0.008007622	0.03616578	0.000977862	0.000750413	0.000626096	0.000728895	0.000543751	0.000995777	0.000810748	0.002005541	0.000533534	0.00042035	0.000800629	0.000410146	0.000369108	0.000276815	0.00042035	0.147286645	0.000625855	0.001149785	0.000348608	0.001108644	0.000328042	0.000789962	0.000369046	0.000553755	0.000184523	0.000533271	0.000246031	0.000389534	0.000338294	0.000584467	0.000225528	0.000389564	0.000328042	0.000533258	0.000358794	0.000461311	0.000410069	0.000287037	0.000338292	0.000379296	0.000379299	0.000533163	0.000297289	0.000338294	0.000246047	0.000338294	0.000481857	0.000533194	0.000348544	0.000646192	0.000389567	0.000451059	0.000276784	0.000656426	0.000338292	0.000440855	0.000358794	0.000410054	0.000420319	0.000338294	0.000338294	0.00049211	0.000379296	0.000410051	0.000328042	0.000420335	0.000297287	0.000297274	0.000246031	0.00050236	0.000410051	0.000430554	0.000338294	0.000440822	0.000379314	0.000451092	0.00031782	0.000389551	0.000266534	0.000399801	0.000348544	0.000369046	0.000256282	0.000358794	0.000399832	0.000440806	0.000430554	0.000328042	0.000287037	0.000348544	0.000328042	0.000420304	0.000369046	0.000348544	0.000328013	0.000451043	0.000502329	0.000317774	0.00023578	0.000307539	0.000338309	0.000399801	0.000328042	0.000389549	0.000389549	0.000410051	0.000317774	0.000297287	0.000389582	0.000358799	0.000266519
162259	0.002	0.000350827	0.000254229	0.00021019	0.000262765	0.000236464	0.000218948	0.000402961	0.014163388	0.084684586	0.000639989	0.622473131	0.002253873	0.002706164	0.00031547	0.000666734	1.540818546	0.006267411	0.03108758	0.000984619	0.00055264	0.000324268	0.000455976	0.0004908	0.000674865	0.000701724	0.00173096	0.000438121	0.000315391	0.000727789	0.000385375	0.000262804	0.000394226	0.000306555	0.124452865	0.000648947	0.001000148	0.000350331	0.00088568	0.000367859	0.000595888	0.000262739	0.000560841	0.00029777	0.00049943	0.000236477	0.000324084	0.000183903	0.000446789	0.000262739	0.000411678	0.00029777	0.00029777	0.000341587	0.000376605	0.000411742	0.000315286	0.000271498	0.000280254	0.000227707	0.000437951	0.000315301	0.000437938	0.000245223	0.000210165	0.000289011	0.000420409	0.000280254	0.000543286	0.000315273	0.000411652	0.000262739	0.000508158	0.000271495	0.000315301	0.000359129	0.000271495	0.000367862	0.000324045	0.00020142	0.000402906	0.000262739	0.00025398	0.000262739	0.000367833	0.000306529	0.000245223	0.000315286	0.000437953	0.000271495	0.000245223	0.000271498	0.000280254	0.000289013	0.000385364	0.000306527	0.000245223	0.000341574	0.00029777	0.000332802	0.000280252	0.000271495	0.000306527	0.000332802	0.000332804	0.000236466	0.000359076	0.000280252	0.000262739	0.000315262	0.000306529	0.000236464	0.000227655	0.000271495	0.00029777	0.000315286	0.00029777	0.00035028	0.000271482	0.000227707	0.000262739	0.00025398	0.000306527	0.000341558	0.000402891	0.00025398	0.000315288	0.000367859	0.00042038	0.000324045
162260	0.002	0.000564676	0.000379483	0.000287166	0.000338392	0.000328198	0.000297373	0.000502713	0.017202118	0.099923327	0.000626129	0.726451889	0.002525298	0.003292864	0.000451679	0.000667556	1.661594822	0.007480739	0.036205729	0.001122696	0.000647798	0.00044118	0.000564205	0.000554484	0.001067827	0.000903632	0.001944314	0.000636275	0.000358929	0.000728746	0.00039993	0.000328152	0.000246103	0.000328137	0.145605005	0.00055398	0.001211833	0.00041025	0.001068116	0.000297373	0.000779923	0.000215357	0.000420626	0.000317881	0.000410204	0.000317884	0.000317881	0.000348691	0.000512776	0.000256356	0.000471749	0.000225594	0.000430697	0.000317884	0.00038968	0.000348691	0.000358901	0.000307659	0.000369154	0.000174322	0.000461481	0.000266612	0.00041017	0.000276865	0.000317866	0.000348645	0.000471732	0.000194831	0.000779923	0.000307631	0.00038968	0.000348645	0.000461476	0.000307626	0.000420411	0.000246087	0.000389665	0.000348645	0.000379407	0.000246102	0.000451205	0.000358901	0.000328137	0.000276867	0.000379409	0.000379422	0.000379409	0.000256356	0.000502521	0.000276865	0.000379409	0.000297373	0.000348645	0.000276865	0.00033839	0.000338377	0.000307629	0.000194801	0.000307629	0.000307631	0.000256359	0.000389662	0.000389693	0.000297373	0.000369154	0.000317881	0.000482	0.000379409	0.000420457	0.000328137	0.000420423	0.000328122	0.000328137	0.000266612	0.000194786	0.000369154	0.000379409	0.000246087	0.000358883	0.000317881	0.000399887	0.000297373	0.000389662	0.000307629	0.000307629	0.000317881	0.000297391	0.000451187	0.000512746	0.000430679
162261	0.002	0.000396441	0.000280007	0.000241371	0.00028969	0.000318624	0.000222062	0.000405665	0.01654763	0.09480309	0.000705443	0.684915691	0.002700306	0.003100864	0.000328511	0.000570389	1.988521747	0.007160313	0.033463615	0.000940339	0.000706007	0.00045388	0.00056032	0.000541081	0.001005682	0.000734591	0.002191129	0.000511949	0.0002993	0.000812473	0.000395925	0.000212422	0.000270337	0.000260681	0.139687108	0.000638135	0.001286644	0.000299317	0.001102303	0.000366885	0.000705361	0.00031867	0.000415225	0.000328268	0.000434515	0.000347575	0.000444195	0.000289632	0.000502245	0.000337934	0.000444169	0.00038624	0.000424876	0.000357231	0.000386211	0.000328265	0.000337922	0.000328265	0.000376541	0.0002993	0.000395865	0.000328265	0.000463536	0.000424859	0.000357246	0.000318609	0.000531193	0.000386223	0.000550517	0.000241345	0.000376541	0.000289646	0.000685976	0.000328268	0.000444169	0.000415278	0.000405504	0.0002993	0.000260681	0.000241371	0.000502083	0.000144822	0.000270337	0.000328265	0.0002993	0.000231717	0.000308956	0.000444299	0.000444183	0.000183444	0.000328265	0.000193097	0.000357231	0.00027999	0.000386211	0.000308956	0.00034759	0.000337919	0.000405533	0.000308956	0.000328265	0.000308956	0.000270337	0.00039585	0.000270337	0.000444198	0.000444123	0.000318626	0.000482819	0.000251013	0.000337919	0.000337922	0.000318612	0.000328265	0.000308956	0.00030897	0.000337919	0.00042483	0.000270337	0.00027999	0.000308956	0.000357229	0.000395836	0.000260681	0.000357231	0.000328265	0.000308956	0.000347575	0.000318624	0.00027999
162262	0.002	0.000368268	0.00021022	0.000280302	0.000192689	0.000289062	0.000192689	0.000376676	0.013978973	0.085218576	0.000613602	0.617619018	0.001998159	0.002546881	0.000341666	0.000710708	1.304486535	0.006404606	0.030190193	0.000905642	0.000579493	0.00036819	0.000543512	0.000552254	0.000938608	0.000798307	0.001599197	0.000403056	0.000376661	0.000728002	0.000332827	0.000262759	0.000271519	0.000332906	0.125074564	0.000552103	0.001079154	0.000289073	0.000885757	0.000332856	0.000753945	0.000350347	0.000446878	0.000297793	0.000402938	0.000297793	0.000315313	0.000227723	0.000525861	0.000385447	0.000324227	0.000315323	0.00042928	0.000402938	0.000394178	0.000280276	0.000253999	0.000236482	0.000385407	0.000262774	0.000490615	0.000253999	0.000227725	0.000289036	0.000385449	0.00031531	0.000464277	0.000245242	0.000639754	0.000297793	0.000429332	0.00031531	0.000499497	0.000402924	0.000341587	0.00032407	0.000289023	0.000341587	0.000385447	0.000297793	0.00032407	0.000297793	0.000306551	0.000350347	0.000245242	0.000341587	0.000245242	0.000297793	0.000359104	0.000385381	0.000315313	0.000280276	0.00032407	0.000367877	0.000271519	0.000332827	0.000245242	0.000289023	0.000332827	0.000385394	0.000376635	0.000394165	0.000210207	0.000402924	0.000341587	0.000367875	0.00032407	0.000306551	0.000341587	0.000253999	0.000350345	0.000227725	0.000306551	0.00031531	0.000332814	0.00033283	0.000350347	0.000245242	0.000341561	0.00029778	0.00032407	0.000280276	0.000280276	0.000367862	0.000306553	0.000341585	0.000289036	0.000315313	0.000253999	0.00031531
162263	0.002	0.000407389	0.000203391	0.000314346	0.000305086	0.000258862	0.000221882	0.000490189	0.014658653	0.08999161	0.00067559	0.659400847	0.002388719	0.00265057	0.000240372	0.000508979	2.000595483	0.006895074	0.03280513	0.001095558	0.000722515	0.000370273	0.000545814	0.000499502	0.001000133	0.000647787	0.002069713	0.000453368	0.000342096	0.000601565	0.000499897	0.000277352	0.000388364	0.000175657	0.132495733	0.000490521	0.001092779	0.000323701	0.001167002	0.000360616	0.000536452	0.000286598	0.000555143	0.000258862	0.000443836	0.000240372	0.000369871	0.000203391	0.00055497	0.000277352	0.000379064	0.000175643	0.000332822	0.000295842	0.000443861	0.000305088	0.000249616	0.000203391	0.000332822	0.000305086	0.000453124	0.000342068	0.000323576	0.000203391	0.000305088	0.000212596	0.000527192	0.000305086	0.00065682	0.000286596	0.000536641	0.000323578	0.00059198	0.000351312	0.000369807	0.000286584	0.000508605	0.00039758	0.000397568	0.000268106	0.000268092	0.000351312	0.000286596	0.000323576	0.000342068	0.000286582	0.000277352	0.000277352	0.000314304	0.000249616	0.000314376	0.000175656	0.000240372	0.000277352	0.000379051	0.000351312	0.000286598	0.000360558	0.000277352	0.000323592	0.000406826	0.000258862	0.000277352	0.000369802	0.000379062	0.000258862	0.000194132	0.000286596	0.000443778	0.000221867	0.000240372	0.000286596	0.000277338	0.000305088	0.000295842	0.000342068	0.000425274	0.000332822	0.000268108	0.000323578	0.000443792	0.000295828	0.000258848	0.000277338	0.000323551	0.000332822	0.000379048	0.000406782	0.000305047	0.000240372
162264	0.002	0.00027565	0.000268145	0.000260386	0.000185973	0.000178535	0.000193413	0.000386978	0.012279652	0.071462796	0.000521182	0.515168398	0.001959662	0.002457327	0.00030503	0.000588636	1.038207464	0.005269651	0.02568014	0.000769398	0.000558944	0.000387327	0.00061072	0.000401939	0.000774705	0.000618128	0.001478018	0.000401982	0.000290175	0.000633275	0.000267813	0.000245486	0.000200851	0.000238068	0.108063255	0.000461522	0.00087916	0.000275239	0.000849213	0.000275241	0.00051367	0.00029757	0.00039438	0.000290119	0.000357183	0.00021573	0.000252935	0.00020829	0.000401883	0.000185984	0.00036461	0.000297592	0.000401837	0.000200852	0.000372014	0.000297568	0.000275275	0.000238046	0.000245495	0.000334797	0.000223157	0.000171096	0.000327292	0.000163656	0.000245486	0.000238046	0.000416737	0.000238046	0.000640282	0.000230606	0.000349766	0.000171085	0.000342251	0.000275239	0.000319874	0.000230619	0.000312448	0.000304997	0.000275241	0.000215728	0.000319874	0.000245484	0.000223168	0.000327324	0.000223168	0.000305008	0.000245486	0.000223168	0.000483866	0.00020829	0.000305019	0.000275239	0.000312435	0.000238035	0.000312437	0.000327314	0.000252924	0.000156106	0.0002678	0.000223168	0.000290119	0.000245486	0.000200851	0.000275252	0.00022317	0.000334797	0.00027525	0.000193413	0.000215719	0.000178534	0.00021573	0.000245486	0.000267768	0.000260363	0.000305008	0.000178534	0.000297557	0.000163657	0.000208279	0.000238035	0.000290117	0.000252924	0.000304997	0.000238046	0.000245486	0.000163645	0.000215728	0.000304986	0.000342225	0.000282735
162265	0.002	0.000269683	0.000232355	0.000269518	0.000316029	0.000343879	0.000297414	0.000511424	0.014993608	0.08931983	0.000782049	0.648789429	0.002184789	0.003041381	0.000371858	0.000642284	1.318184666	0.007221244	0.03402174	0.001129454	0.000726698	0.000437232	0.000465005	0.000567308	0.001033279	0.000669873	0.001800002	0.000511489	0.000278825	0.000585998	0.000334644	0.000399947	0.000269518	0.000288103	0.131048388	0.000585803	0.001248488	0.000418492	0.000977093	0.000269518	0.000604448	0.000297398	0.000520658	0.000343867	0.000464741	0.000241636	0.000241636	0.000213754	0.000362471	0.000269516	0.000408884	0.000325278	0.000436831	0.000315985	0.000483361	0.000269516	0.000381153	0.000260223	0.000343937	0.000278811	0.000455488	0.000306693	0.000381069	0.000260221	0.000288187	0.000288119	0.000381083	0.000204461	0.000725428	0.000241634	0.000464757	0.000241634	0.000492692	0.000325278	0.00040894	0.000325266	0.000223034	0.000334572	0.000399629	0.000288105	0.00044614	0.000371747	0.000371777	0.000250929	0.000269504	0.000334572	0.000408937	0.000343881	0.000381111	0.000343865	0.000371763	0.000381042	0.000455504	0.00035316	0.000315985	0.000343867	0.000390334	0.000241636	0.000315987	0.000306718	0.000353176	0.000334572	0.000343867	0.000399626	0.000260223	0.000334572	0.000269504	0.00035316	0.00035316	0.000390336	0.000315985	0.000371747	0.000260223	0.000306693	0.000399629	0.000306693	0.000278797	0.000418244	0.000297398	0.000306693	0.000362454	0.000343865	0.000436817	0.000306693	0.000381039	0.000371747	0.000297398	0.000334572	0.000315985	0.000260223
162266	0.002	0.000436196	0.000236738	0.00026513	0.000265116	0.000198837	0.000350417	0.000464155	0.015555968	0.09111281	0.000729891	0.655791453	0.002035788	0.003069108	0.000397888	0.000673222	1.490182405	0.006726929	0.033889819	0.000893172	0.000721499	0.000340891	0.000587694	0.000568505	0.001024051	0.000653964	0.00195734	0.000359842	0.000293647	0.000691861	0.000416683	0.000284053	0.000340905	0.000293562	0.134809233	0.000720386	0.001147585	0.000312501	0.001071465	0.000359816	0.000606456	0.000331407	0.000502071	0.000274583	0.000426124	0.000331395	0.000369283	0.000255646	0.000435633	0.000274597	0.000426124	0.000397703	0.000331395	0.00042615	0.000511453	0.000284055	0.000388217	0.000302989	0.000378767	0.000217773	0.00038822	0.000246179	0.000246179	0.000350358	0.000388262	0.00029352	0.00051151	0.000331395	0.000625246	0.000274583	0.000454641	0.000255646	0.000445044	0.000331395	0.000369269	0.000340863	0.000331436	0.000312459	0.000407201	0.000302989	0.000302977	0.000217759	0.000302989	0.000198837	0.000302989	0.000302987	0.000255646	0.00023671	0.000312456	0.000302989	0.00029352	0.000302989	0.00029352	0.000312459	0.00037875	0.000340863	0.000331393	0.000302989	0.00035033	0.000321926	0.000265113	0.00023671	0.000246179	0.000321926	0.00028401	0.000284053	0.000407142	0.000426107	0.000331381	0.0002272	0.000312456	0.000284053	0.00023671	0.000255646	0.000359799	0.000302989	0.000350332	0.000274583	0.000331395	0.000246137	0.000293522	0.000378738	0.000302989	0.000397675	0.000350332	0.000293522	0.000369266	0.000359799	0.000340863	0.000284038
162267	0.002	0.000410154	0.000238915	0.000221802	0.000187691	0.000255925	0.000204739	0.000426801	0.013558762	0.081742701	0.000580714	0.597437254	0.001997346	0.002800321	0.000307125	0.000572398	1.738948386	0.005981933	0.030646245	0.000925319	0.000538362	0.000350223	0.000512602	0.000495238	0.000700264	0.000734647	0.001763824	0.000623386	0.000315667	0.000717271	0.000392471	0.000281531	0.000238864	0.000272987	0.120689064	0.000503719	0.001042624	0.000384395	0.001017071	0.000264457	0.000657369	0.000290048	0.000477921	0.000315655	0.000341259	0.000324174	0.000255925	0.000349778	0.000366839	0.000290048	0.00034979	0.000196209	0.000435139	0.000349765	0.000332703	0.000272987	0.000290048	0.000264455	0.000247393	0.000272987	0.000418105	0.000221828	0.000366828	0.000255925	0.000255925	0.000315642	0.000469343	0.000358297	0.000537706	0.000221802	0.000315644	0.000238825	0.000512213	0.000255925	0.000298542	0.000179135	0.000264455	0.000230332	0.000409507	0.000290061	0.000341246	0.000375384	0.000255925	0.00021327	0.000221802	0.000272987	0.000255912	0.000324171	0.00040099	0.000358295	0.000358309	0.000341248	0.000358299	0.000255925	0.000460743	0.000366839	0.000272987	0.000281519	0.000375358	0.00029858	0.000264442	0.000332703	0.000272989	0.000349765	0.00030711	0.000281517	0.000332705	0.000324171	0.000264457	0.00031564	0.000460755	0.000238864	0.000281519	0.0002218	0.000238838	0.00029858	0.000341233	0.000247393	0.00021327	0.000264457	0.000315642	0.000341233	0.000298567	0.000281519	0.000349765	0.000247396	0.000298565	0.000324159	0.000349765	0.000281519
162268	0.002	0.00035611	0.000258917	0.000234361	0.000185872	8.08E-05	0.000323293	0.000436566	0.012947947	0.076457379	0.000566309	0.561688692	0.001859718	0.002407283	0.000315295	0.000687996	1.778270957	0.005857763	0.029375366	0.000762052	0.000582887	0.000364192	0.000420571	0.000477286	0.000695846	0.000533919	0.001727868	0.00039628	0.000226279	0.000647542	0.000436687	0.000266708	0.000250536	0.00025864	0.117720165	0.000477024	0.000930955	0.000274768	0.00090646	0.000282847	0.000655352	0.000290929	0.00038808	0.000226279	0.000347584	0.000258604	0.000274766	0.000218198	0.000452743	0.000226279	0.000412275	0.000379909	0.00037178	0.000299034	0.000420329	0.000185871	0.000347499	0.000242441	0.000250522	0.000218196	0.000339455	0.000307094	0.00031521	0.000129301	0.000210116	0.000193953	0.000436469	0.000331373	0.000541735	0.000234361	0.000396011	0.000250524	0.000412226	0.000396118	0.000323256	0.000307092	0.000266686	0.000290953	0.000274766	0.000258604	0.000387957	0.000355618	0.000258604	0.00026671	0.000258604	0.000250524	0.000347489	0.000242405	0.000371742	0.000258604	0.00035558	0.000315174	0.000226279	0.000290929	0.000307094	0.000266686	0.000226279	0.000323254	0.000307092	0.000218196	0.000258604	0.000234359	0.000339443	0.000290919	0.000242441	0.000250524	0.000282849	0.000266686	0.000307092	0.00026671	0.000226279	0.000234359	0.00037178	0.000339417	0.000218174	0.000258604	0.000258604	0.000266684	0.000299011	0.000266686	0.000307092	0.000242441	0.000379837	0.000315176	0.000242441	0.000161627	0.000218196	0.000331337	0.000315174	0.000323254
162269	0.002	0.000450282	0.000276761	0.00019022	0.00025939	0.00016428	0.000311268	0.000545224	0.014281952	0.083281419	0.000493391	0.615395574	0.002059575	0.00283787	0.000311348	0.000554195	1.233726846	0.006698398	0.030951101	0.001024891	0.00057168	0.000441622	0.000536479	0.000510593	0.000831482	0.000623259	0.002049469	0.000484548	0.00028533	0.000674975	0.000363301	0.000268036	0.000268038	0.000302701	0.123833546	0.00051041	0.00099586	0.000345881	0.000909024	0.000311268	0.000657646	0.000337208	0.000510423	0.000293976	0.000510343	0.000224805	0.000311268	0.000250743	0.000466968	0.000371845	0.000406404	0.000250743	0.000363161	0.000311268	0.000389125	0.000311268	0.00031127	0.000233451	0.000242098	0.000190219	0.000406393	0.000250745	0.000319915	0.000216158	0.000354516	0.000311268	0.000432396	0.000268036	0.000770478	0.000389137	0.000449691	0.000172926	0.000389127	0.00028533	0.000354542	0.000259393	0.000302621	0.000276683	0.00043237	0.000250769	0.000363148	0.000302621	0.000207511	0.000319915	0.000224779	0.000380453	0.000371806	0.000216158	0.000415077	0.000216145	0.000345853	0.0003199	0.00025939	0.000302623	0.000371821	0.000250732	0.000415036	0.000293976	0.000293976	0.000311268	0.000363172	0.000354514	0.000276683	0.000328548	0.000371819	0.000259393	0.000328561	0.000207513	0.000233451	0.000268036	0.00028533	0.000363172	0.00028533	0.000268036	0.000302621	0.000207512	0.000285328	0.000293976	0.00021616	0.000337208	0.000484276	0.000207474	0.000250743	0.000380438	0.000216134	0.000293976	0.000233451	0.000216158	0.000311268	0.000293976
162270	0.002	0.00045232	0.000269278	0.000182396	0.000251879	0.000199767	0.000303994	0.000469304	0.014119031	0.08285376	0.000695859	0.610069085	0.00213115	0.002534596	0.000356132	0.000608894	1.768553735	0.006307923	0.031175652	0.000959633	0.000670172	0.00040004	0.000486985	0.000451951	0.000869785	0.000565138	0.001953395	0.000608564	0.000286649	0.00066968	0.00037361	0.000234521	0.000286623	0.000208451	0.12358741	0.000538881	0.000948083	0.000243208	0.000826009	0.000286623	0.000625805	0.000295307	0.000460516	0.000234508	0.000382255	0.000260565	0.000382188	0.000295307	0.000460468	0.000277936	0.000312678	0.000191081	0.000425709	0.000217137	0.000425644	0.000295307	0.000364819	0.000303994	0.000251881	0.000408362	0.000416971	0.000303994	0.000277936	0.000208452	0.00041701	0.000338733	0.0003909	0.000199766	0.00047785	0.000277936	0.00041696	0.000234508	0.000425605	0.000312678	0.000390863	0.000295307	0.00031268	0.000260565	0.000321362	0.000225824	0.000364793	0.000330049	0.00034742	0.000251879	0.000225824	0.000330062	0.000243195	0.000303994	0.00034742	0.00030402	0.000269252	0.000260565	0.000390835	0.000356106	0.000416929	0.00026925	0.000303994	0.000260565	0.000260565	0.000295307	0.000295307	0.000277936	0.000330036	0.000286621	0.000321365	0.000330062	0.000286623	0.000312678	0.00026925	0.000243116	0.000217124	0.00034742	0.000217137	0.000434302	0.000312678	0.00031268	0.000251879	0.000312678	0.000277936	0.000277936	0.000338733	0.000330049	0.000295281	0.000243195	0.000321349	0.000286621	0.00034742	0.000330051	0.000217124	0.000295307
162271	0.002	0.000423669	0.000260964	0.000215999	0.000107985	0.000224983	0.000269964	0.000549337	0.014838947	0.086272083	0.000612549	0.622393812	0.002225731	0.002908012	0.000350967	0.00063991	1.198015809	0.006195024	0.031214834	0.000885456	0.000730291	0.000459181	0.000702853	0.000612529	0.000864922	0.000775335	0.001806202	0.000423065	0.000350978	0.00065756	0.000486194	0.000360127	0.000242967	0.000296988	0.126092715	0.00055815	0.000964244	0.000341994	0.00081969	0.000260964	0.0007838	0.000278964	0.000423027	0.000341983	0.000441092	0.000323959	0.000341954	0.000332956	0.000531241	0.000242967	0.000368965	0.000269964	0.000540054	0.000296961	0.000486163	0.000314959	0.000278964	0.000287962	0.000233969	0.000269964	0.000395975	0.000197974	0.000296961	0.000386962	0.000278962	0.000260964	0.000477059	0.000296961	0.000648328	0.000314957	0.000431982	0.000341967	0.000495086	0.000350967	0.000495095	0.000395946	0.000296961	0.000323956	0.000332972	0.000287962	0.000350951	0.000377976	0.000287962	0.000251953	0.000278962	0.000296961	0.000233969	0.000404946	0.000305959	0.000215971	0.000215971	0.000287962	0.000314959	0.000269962	0.000404962	0.000224969	0.000305961	0.000242969	0.000341956	0.000269951	0.000341927	0.000242967	0.000350954	0.000422957	0.000350956	0.000269964	0.000278964	0.000206948	0.000305959	0.000359954	0.000278991	0.00019796	0.000251967	0.000260966	0.000278962	0.000287962	0.000287962	0.000305959	0.000350951	0.000260913	0.000296961	0.000314959	0.000377935	0.000314959	0.000305959	0.000305972	0.000359951	0.000242967	0.000368951	0.000323956
162272	0.002	0.000420618	0.000317441	0.0002987	0.000326702	0.000224025	0.000270696	0.000485745	0.015292625	0.090538456	0.000757392	0.648955061	0.002110728	0.002922776	0.000289393	0.000607549	1.779500182	0.007018522	0.032561359	0.0011439	0.000523649	0.000336359	0.000654448	0.000653956	0.001009823	0.00075721	0.002136655	0.000382908	0.00030805	0.000747807	0.000317632	0.000233359	0.00027071	0.000364251	0.134753773	0.000597771	0.001084679	0.0002987	0.001121851	0.000420394	0.000700561	0.000345387	0.000466862	0.000196021	0.000438744	0.00030805	0.000317371	0.000326704	0.000438802	0.000196023	0.000289367	0.000345415	0.000485472	0.000336037	0.00038271	0.000242708	0.00030805	0.0002987	0.000233359	0.000420075	0.000438772	0.000354722	0.000354739	0.000196022	0.000373375	0.000280032	0.000485475	0.000280032	0.000522926	0.000401379	0.000532245	0.000354708	0.000373389	0.000317369	0.000401477	0.000345387	0.00033604	0.000298686	0.000308036	0.000224025	0.000308033	0.000261363	0.000354706	0.00027067	0.000345373	0.000298698	0.000317369	0.000280018	0.000373375	0.000196021	0.000532506	0.000317369	0.000354706	0.000298702	0.000336042	0.000289365	0.000354706	0.000308033	0.000280018	0.000317369	0.000242694	0.000298686	0.000224025	0.000326707	0.000326704	0.0002987	0.000289365	0.000317369	0.000364041	0.000364041	0.000270696	0.000392043	0.0002987	0.000336026	0.000233359	0.000448037	0.000373377	0.000401379	0.0002987	0.000289365	0.000252027	0.000364069	0.000326704	0.00038271	0.000270682	0.000280032	0.000345373	0.000336037	0.000308033	0.000345373
162273	0.002	0.00036698	0.000293167	0.000293139	0.000302287	0.000265644	0.000210684	0.000467436	0.014649753	0.087216112	0.000715224	0.635228928	0.002413459	0.002709152	0.000366475	0.000642243	1.22049639	0.006594607	0.03284417	0.001067056	0.000660748	0.000504518	0.000614597	0.000559128	0.00089903	0.000807619	0.002014156	0.00043072	0.000256487	0.000825461	0.000403198	0.000293304	0.000283964	0.000256485	0.131256389	0.000568447	0.001045911	0.000348088	0.001054938	0.000348091	0.000586576	0.00031142	0.000559186	0.000219844	0.000448935	0.000311446	0.000302284	0.000311446	0.000412251	0.000219843	0.000393915	0.000366436	0.000476497	0.000247312	0.000320609	0.000320605	0.000348086	0.000311448	0.000247326	0.000357261	0.000430583	0.000247324	0.000375567	0.000256485	0.000348118	0.000320607	0.000522385	0.000229004	0.000742534	0.000393904	0.000467267	0.000293098	0.000513206	0.000311446	0.000375581	0.000247324	0.000375567	0.000302284	0.000393888	0.000403049	0.000403074	0.000238165	0.000366406	0.000256485	0.000320605	0.000256485	0.000338927	0.000302287	0.000421463	0.000320607	0.000311446	0.000293128	0.000357247	0.000393901	0.000439701	0.000256485	0.000256485	0.000274805	0.000320607	0.000329768	0.000274791	0.000403049	0.000302284	0.000384809	0.000311448	0.000219843	0.000274805	0.000329766	0.000384726	0.000274778	0.000293125	0.00019235	0.000320605	0.000302284	0.000302271	0.000274791	0.000293125	0.000274808	0.000311446	0.000384811	0.000293084	0.000421369	0.000348086	0.000357261	0.000320605	0.000293125	0.000293125	0.000302273	0.000448862	0.000357247
162274	0.002	0.000340525	0.000209263	0.000244188	0.000252897	0.000200531	0.000261562	0.000410096	0.013634251	0.084071425	0.000645808	0.608589374	0.001891238	0.002879566	0.000296463	0.000427858	1.769855893	0.006351252	0.031497998	0.000954624	0.000663825	0.000445267	0.000523471	0.000436264	0.000881697	0.000724517	0.001714377	0.00048867	0.000313913	0.000777079	0.000348775	0.000279041	0.000305157	0.000348997	0.1236229	0.000470984	0.001056986	0.000252845	0.000952271	0.000261562	0.000663196	0.000305157	0.000479689	0.000252842	0.000357497	0.000279	0.000305157	0.000296476	0.000427285	0.000235407	0.000366215	0.000322594	0.000470958	0.000244125	0.000340057	0.000305168	0.00030517	0.000252842	0.000252842	0.000305157	0.000348803	0.000279	0.000436003	0.000252842	0.000322607	0.000270282	0.00045343	0.000235405	0.000601953	0.000331338	0.000427296	0.000261562	0.000479741	0.000252842	0.000287717	0.000296437	0.000191799	0.000191799	0.00027028	0.000322594	0.000453532	0.00027028	0.000383626	0.000296439	0.000322592	0.000348958	0.000287717	0.000287717	0.000252842	0.000305154	0.000348749	0.00034002	0.000279	0.000322594	0.000409781	0.000305154	0.000261562	0.000296437	0.000252842	0.000279	0.000305154	0.000287717	0.000296437	0.000270282	0.000252842	0.000340031	0.000313874	0.000261562	0.000366188	0.000313874	0.000287719	0.000279	0.000270267	0.000392409	0.000279	0.000279	0.000305157	0.000340031	0.000217968	0.000366186	0.000270282	0.000305157	0.000279	0.000340031	0.000340031	0.000357469	0.000313874	0.00020053	0.000322592	0.000348749
162275	0.002	0.000333385	0.000262871	0.000157701	0.000289234	0.000254095	0.00022781	0.000447076	0.014118243	0.083486801	0.000640261	0.628103313	0.002131112	0.002449795	0.000385722	0.000526426	2.034535522	0.006468279	0.032227976	0.000843775	0.000614541	0.000429935	0.000543646	0.000517451	0.000991625	0.000640314	0.001926211	0.000473396	0.000297918	0.000710459	0.000376844	0.000315483	0.000420833	0.000324205	0.128760971	0.000552245	0.000868601	0.000350515	0.001035528	0.000254095	0.000605052	0.000315429	0.000552291	0.000254097	0.000385539	0.00026286	0.000315444	0.000236571	0.00043818	0.000245347	0.000403076	0.000262858	0.000359278	0.000245321	0.000438215	0.000271621	0.000245347	0.000262858	0.000289144	0.000297905	0.000385552	0.000236571	0.000306668	0.000332979	0.000245334	0.000297905	0.000464582	0.000271621	0.00069269	0.000341768	0.000508417	0.000201511	0.000534717	0.000280381	0.000385607	0.000271618	0.000315455	0.000254097	0.000438149	0.000280381	0.000403102	0.00028917	0.000332968	0.000280381	0.000385552	0.00022781	0.000289144	0.000403089	0.000420612	0.00022781	0.000394313	0.000350476	0.000324192	0.000262858	0.000508338	0.000271621	0.000306668	0.000306668	0.000245334	0.000359239	0.000315429	0.000280381	0.000315429	0.00022781	0.000289144	0.000332952	0.000315429	0.000280381	0.000350478	0.000359239	0.000254097	0.000262858	0.000192763	0.000236571	0.000324192	0.000376776	0.000297905	0.000280381	0.000411836	0.000297905	0.000315429	0.000341715	0.000315429	0.000271618	0.000481973	0.000245321	0.000297905	0.000297905	0.000254095	0.000394326
162276	0.002	0.000442581	0.000336139	0.000256353	0.00034491	0.000282845	0.000167929	0.000442162	0.014854478	0.085240823	0.000645811	0.631931879	0.002292562	0.002525574	0.000389022	0.000477985	1.253883529	0.006854187	0.03141996	0.000967701	0.000664439	0.000389377	0.000601596	0.000468744	0.000911663	0.000654646	0.002086386	0.000557207	0.000300506	0.000743387	0.000353536	0.000185607	0.000256315	0.000229799	0.129315351	0.000681125	0.001222217	0.000309345	0.000955898	0.000397755	0.00064569	0.000362388	0.000459775	0.000309332	0.000362417	0.000300506	0.000273992	0.000132576	0.000495126	0.000353551	0.000353525	0.000194432	0.000512776	0.000238636	0.000318198	0.000424335	0.000212121	0.000371241	0.000353525	0.000238612	0.000415447	0.000194445	0.000388933	0.000203283	0.000353564	0.000247476	0.000468506	0.000291669	0.000627929	0.000300506	0.000521653	0.000203282	0.000433108	0.000353602	0.000397755	0.000265152	0.000265152	0.000309345	0.000327048	0.000353538	0.000282829	0.00027399	0.000282816	0.000176755	0.000344699	0.000291666	0.000291642	0.000326995	0.000397755	0.000194445	0.000371212	0.000441937	0.000380065	0.000229773	0.000353536	0.000247476	0.000318182	0.000229797	0.000212108	0.000256313	0.00027399	0.000265152	0.000300506	0.000327035	0.000344699	0.000353512	0.000397757	0.000229799	0.000433137	0.000362375	0.000327006	0.000265166	0.000247476	0.000291666	0.000335859	0.000282842	0.000335859	0.000335859	0.000265152	0.000273992	0.000371201	0.000327022	0.000256315	0.000203282	0.000344699	0.000291666	0.000318182	0.000318143	0.000247476	0.000309345
162277	0.002	0.000488439	0.00028694	0.000191253	0.000239066	0.000325231	0.000267755	0.000478213	0.015768583	0.090584583	0.000554982	0.670773734	0.002180222	0.002944244	0.000286938	0.000536324	1.334447438	0.007270583	0.034251316	0.000901706	0.000651536	0.000353817	0.000622291	0.000459296	0.001015113	0.000795017	0.001841985	0.000487983	0.000487842	0.000775916	0.000306006	0.000344328	0.000239066	0.000258191	0.139531097	0.000727684	0.001149644	0.00035382	0.001274493	0.000306006	0.00066026	0.000258194	0.00055497	0.000334709	0.000564417	0.000392115	0.000325133	0.000162565	0.000516488	0.000382549	0.000468688	0.00024863	0.000459067	0.000315584	0.000478364	0.00024863	0.000267755	0.000181691	0.000306091	0.000315569	0.000372945	0.000382506	0.000401646	0.000267755	0.000430335	0.000219941	0.000516528	0.00027729	0.000535725	0.000258194	0.000506996	0.000296444	0.000545291	0.00021038	0.000392084	0.000219927	0.000239038	0.00028688	0.000258191	0.000315567	0.000372902	0.000315569	0.000344256	0.000315581	0.000325131	0.00030612	0.00024863	0.000325131	0.0004686	0.00028688	0.000334692	0.000401632	0.000315567	0.000258163	0.000526021	0.000382521	0.000258191	0.000420802	0.000372971	0.000258191	0.00039207	0.000258191	0.00035382	0.00035382	0.000411195	0.000401632	0.000277317	0.000411226	0.000430335	0.000353817	0.000277317	0.000382506	0.000344256	0.000296458	0.000296444	0.000392082	0.000459007	0.00039207	0.000344256	0.000344256	0.000372945	0.000325131	0.000392073	0.000401634	0.00035382	0.000334695	0.000306006	0.000258191	0.000420773	0.000286866
162278	0.002	0.000500234	0.000326805	0.000249716	0.000249701	0.000201681	0.000240096	0.000461205	0.015790272	0.092013537	0.000624749	0.668465706	0.002365196	0.002657631	0.000297748	0.000673376	1.300297669	0.006745797	0.03437923	0.000935576	0.000692728	0.000432419	0.000634491	0.000663275	0.001019453	0.000798188	0.002150398	0.000519301	0.00028816	0.001000514	0.000393848	0.000374552	0.000259304	0.000326532	0.136302987	0.000528421	0.00102907	0.000336137	0.001019449	0.000355359	0.000662994	0.000192077	0.000499676	0.000268909	0.00045156	0.000307324	0.000288116	0.000297721	0.000518739	0.000288116	0.000547595	0.000211285	0.000422601	0.000374624	0.000393762	0.000336134	0.000297721	0.000278511	0.000336137	0.000355342	0.000441837	0.000355359	0.000461045	0.000211285	0.000345739	0.000268897	0.00047075	0.000268894	0.000518843	0.000240096	0.000518756	0.000288116	0.000441794	0.000412996	0.000461261	0.000268909	0.000326517	0.000259304	0.000384198	0.000326532	0.000441777	0.000297705	0.000297721	0.000307326	0.000374595	0.000297719	0.000432189	0.000307324	0.000470664	0.000374566	0.000336137	0.000326532	0.000374537	0.000316927	0.000422586	0.000249699	0.000307341	0.000345739	0.000326532	0.000297719	0.000364947	0.000288116	0.000336139	0.000336177	0.000374552	0.000268909	0.000316927	0.00021127	0.000326532	0.000336134	0.000432189	0.00026888	0.000355344	0.000249701	0.000249701	0.000336105	0.000403364	0.000288116	0.000393759	0.000364947	0.000288116	0.000412967	0.000441792	0.000345698	0.000336137	0.000316927	0.000220889	0.000345739	0.000355344	0.000211271
162279	0.002	0.000545085	0.000321256	0.000321058	0.000312061	0.000213983	0.00023183	0.000446003	0.014755199	0.085534749	0.0006516	0.627119493	0.002123165	0.002782155	0.000249648	0.000651631	1.82909611	0.006647353	0.03095364	0.000958103	0.00054485	0.000401738	0.0006608	0.000606944	0.000740615	0.00071397	0.002023483	0.000526341	0.000258576	0.000839428	0.000410255	0.000222899	0.000178319	0.000240758	0.128944413	0.000454807	0.001053739	0.000303264	0.000991213	0.000356733	0.000785367	0.000294229	0.000535256	0.000329892	0.000455009	0.000303144	0.000294242	0.000329892	0.000553065	0.000267478	0.000356668	0.000312058	0.000383417	0.000312061	0.000383428	0.000276397	0.000410217	0.000258565	0.000294242	0.00026748	0.000374487	0.000205067	0.000454851	0.000231814	0.000338821	0.000303146	0.000508295	0.000338807	0.000633468	0.000285312	0.00040122	0.000294229	0.00043699	0.000303144	0.00038343	0.000338809	0.000303146	0.000312061	0.000338809	0.00026748	0.000365556	0.00032989	0.00032989	0.000410204	0.000258563	0.00030313	0.000365569	0.000419212	0.000374471	0.000249648	0.000338809	0.000285312	0.000294242	0.000383401	0.000356639	0.000338834	0.000213997	0.000320975	0.000347724	0.000347778	0.000320975	0.000276397	0.000356639	0.000329906	0.000276395	0.00026748	0.000383388	0.000249648	0.000276384	0.000329892	0.000294229	0.000356639	0.000276395	0.000338807	0.000392305	0.000303144	0.00040122	0.000312058	0.000231816	0.000329932	0.00026748	0.000240731	0.000374511	0.000303144	0.000303146	0.000374471	0.000383386	0.000320975	0.000312061	0.000312058
162280	0.002	0.000268543	0.000222114	0.000259083	0.000305404	0.000277589	0.00032388	0.000462934	0.01467601	0.087195752	0.000722477	0.646637783	0.002241257	0.002811698	0.000342622	0.000704433	1.503674708	0.006494861	0.03333445	0.000910646	0.000668024	0.000444721	0.00062998	0.000574005	0.001019727	0.00078783	0.002174778	0.000601945	0.000296095	0.000629825	0.000397922	0.00036092	0.000360963	0.000333134	0.132730719	0.000536892	0.000982255	0.000286857	0.001028576	0.000323853	0.000759419	0.000333109	0.000574005	0.000240578	0.000360908	0.000203566	0.000259083	0.000203564	0.000323855	0.00036088	0.000472	0.000277603	0.000490479	0.000407282	0.000379402	0.000342358	0.000360866	0.000305349	0.00036088	0.000249832	0.000397906	0.000268335	0.000342374	0.000277589	0.000351612	0.000397906	0.000453453	0.000259083	0.000749982	0.000351615	0.000407146	0.000314603	0.000657333	0.000351642	0.000444199	0.000388624	0.000462677	0.000351612	0.000305349	0.000305347	0.000527659	0.000314601	0.00025907	0.000277591	0.000203538	0.000370162	0.000296095	0.000296109	0.00038864	0.000277589	0.000296095	0.000296095	0.000305363	0.000249829	0.000416398	0.000296095	0.00022207	0.000222057	0.000323853	0.000249829	0.000425691	0.000379372	0.000434975	0.000333109	0.000397878	0.000342372	0.000333107	0.000286841	0.000462663	0.000259083	0.000453437	0.000333107	0.000268335	0.000351612	0.000305347	0.000314601	0.000351615	0.000268335	0.000471929	0.000305347	0.000407132	0.000194312	0.000527502	0.000286841	0.000259083	0.000296095	0.000305347	0.000305349	0.000360864	0.000249829
162281	0.002	0.000370963	0.000260353	0.000189133	0.000260083	0.000189133	0.000204895	0.000417876	0.012617317	0.075644133	0.00051278	0.554812308	0.001837263	0.002172071	0.000299603	0.000536667	1.16222161	0.00588343	0.028119147	0.000775	0.00055278	0.000323292	0.000505074	0.000410097	0.000686293	0.000670636	0.001780216	0.000402123	0.000275844	0.000836744	0.000228535	0.000260057	0.000236419	0.000275856	0.111224128	0.000418004	0.00086025	0.000197013	0.000955066	0.000260059	0.00060722	0.000291615	0.000433682	0.000228537	0.000457285	0.000181253	0.000291629	0.000267963	0.000409934	0.000126089	0.000307354	0.000267939	0.000441678	0.000244296	0.00025218	0.000189134	0.000228535	0.000236417	0.000204895	0.000141849	0.000362521	0.00027582	0.000323129	0.000236441	0.000267939	0.000260057	0.000386199	0.000189099	0.000504718	0.0002837	0.00027582	0.000236452	0.000394133	0.000275832	0.000291581	0.000299461	0.000267939	0.000228535	0.000283716	0.000260059	0.000331008	0.00027582	0.000299475	0.000346758	0.000315224	0.000204895	0.000244296	0.000323103	0.000425645	0.000260059	0.000315222	0.000330997	0.000299461	0.000212774	0.000330983	0.000315222	0.000323129	0.000252178	0.000228535	0.000244298	0.000252178	0.0002837	0.000252178	0.000244296	0.00027582	0.000267939	0.000323129	0.000315212	0.000330983	0.000291579	0.000244298	0.000275809	0.000267939	0.000307342	0.0002837	0.000330983	0.000197013	0.000315222	0.000283702	0.000346746	0.000267939	0.000291579	0.000173372	0.000244285	0.000197013	0.000220656	0.000299461	0.000220656	0.000338864	0.000236417
162282	0.002	0.000472814	0.000299815	0.000236083	0.000245191	0.00029964	0.000354251	0.000590798	0.014295209	0.087718714	0.000909538	0.635553168	0.002126077	0.002732598	0.000272387	0.000554709	1.449704075	0.006696339	0.032639253	0.000929944	0.000682226	0.000399908	0.000590814	0.000499704	0.000945652	0.000672458	0.002115552	0.000517854	0.000390544	0.000690803	0.00033597	0.000408635	0.000245136	0.000363211	0.132258664	0.000499638	0.000991037	0.00021791	0.000863666	0.000272387	0.000626905	0.00037226	0.000563223	0.00020883	0.000490569	0.000181591	0.00031777	0.000281495	0.000481314	0.000254228	0.000399543	0.000299643	0.000499502	0.000299627	0.000381368	0.000290546	0.00024515	0.000254228	0.000272389	0.000326864	0.000372303	0.000272373	0.000417688	0.000208816	0.000236067	0.000299627	0.000426767	0.000281468	0.000544999	0.000363196	0.000326866	0.000299624	0.000417691	0.000345023	0.000399584	0.000281465	0.000335945	0.000372263	0.000381343	0.000317783	0.000454047	0.000217909	0.000317799	0.000290546	0.000226975	0.000408635	0.000335974	0.000308732	0.000326864	0.000272387	0.000308707	0.000226988	0.000226988	0.000263309	0.000345023	0.000263334	0.000317799	0.000254228	0.000354104	0.000254228	0.000354104	0.000226988	0.000317783	0.000354104	0.000335942	0.000317786	0.000272373	0.000299627	0.00049046	0.000363198	0.000381341	0.000254226	0.000172511	0.000317783	0.000308705	0.000290546	0.000381341	0.000290546	0.000453979	0.000354104	0.000399516	0.000290546	0.000444926	0.000335972	0.000317786	0.000363182	0.000326864	0.000390435	0.000463087	0.000335945
162283	0.002	0.0003533	0.000232381	0.000266791	0.00027545	0.000223751	0.000318467	0.000456371	0.01417767	0.083039064	0.000628915	0.594657597	0.001972701	0.00285105	0.000284016	0.000534395	1.314524134	0.00598353	0.031042269	0.000682672	0.000629394	0.000499624	0.000602886	0.000516827	0.00087891	0.000620308	0.001744692	0.000378787	0.000352887	0.00070654	0.00046492	0.000353235	0.000284005	0.000361546	0.12374776	0.000594518	0.001025713	0.000266791	0.001008699	0.000266781	0.000602878	0.000232356	0.000439078	0.000249556	0.000499396	0.000249567	0.000258174	0.000266781	0.000370052	0.0002927	0.000344231	0.000241001	0.000370062	0.000180721	0.000387377	0.000206539	0.000292597	0.000266779	0.000215144	0.000352836	0.000370049	0.00032702	0.000361458	0.000189328	0.000232358	0.000327033	0.000464778	0.000232358	0.000628696	0.000309808	0.000421748	0.000352902	0.000395893	0.000275385	0.000352866	0.000258174	0.000352851	0.000266779	0.000301204	0.000223751	0.000490673	0.000275385	0.00032702	0.000318415	0.000318413	0.000283992	0.000309795	0.000352838	0.000473488	0.000258174	0.000215121	0.000301204	0.000309808	0.000232356	0.000395878	0.000266781	0.000309808	0.00032702	0.000215144	0.000275385	0.000292597	0.00032702	0.000352838	0.000395881	0.000301201	0.000301201	0.000482015	0.000309808	0.000309808	0.000275385	0.000395878	0.000215144	0.000189327	0.00032702	0.000309808	0.000275372	0.000335639	0.000370062	0.000352838	0.000344231	0.00030981	0.000292597	0.000370062	0.000240962	0.000335626	0.000361443	0.000370049	0.000387274	0.000352836	0.000249569
162284	0.002	0.000411402	0.000268304	0.000251536	0.000209592	0.000243152	0.000217977	0.000436133	0.013795314	0.079004596	0.000738553	0.586002646	0.001759132	0.002514086	0.000343895	0.000621398	1.102918522	0.006137207	0.030749766	0.000858503	0.000579366	0.000402758	0.000553965	0.000478488	0.000847977	0.000570654	0.001589956	0.000436217	0.000259944	0.000604566	0.000335387	0.000293481	0.000285058	0.000352129	0.11962698	0.000545576	0.00099927	0.000293428	0.000982534	0.000394072	0.000595587	0.000217977	0.00049492	0.000251524	0.000419402	0.000243129	0.000310223	0.000184441	0.000410843	0.000234744	0.000402494	0.00029343	0.000385677	0.000234744	0.000276663	0.000201208	0.000234744	0.000293443	0.00031858	0.000352115	0.000368922	0.000167673	0.000310198	0.00031858	0.000402492	0.00032699	0.000352129	0.000234744	0.000553682	0.000243116	0.000310237	0.000234744	0.000536862	0.000217977	0.000377319	0.000251511	0.000343757	0.000276663	0.000226359	0.000276663	0.000402479	0.000226359	0.000268278	0.000234744	0.000377279	0.00031863	0.000276663	0.000352115	0.000293428	0.000251486	0.00029343	0.000209592	0.000326965	0.000226359	0.000394084	0.000276661	0.000226349	0.000251524	0.000318582	0.000226359	0.000217977	0.000217964	0.000343732	0.000251511	0.000301813	0.000310196	0.000310196	0.000301813	0.000276663	0.000276661	0.000276663	0.000243114	0.000310198	0.000243129	0.00029343	0.000293428	0.000301813	0.000251499	0.000352104	0.000343732	0.000268278	0.000385679	0.000335348	0.000326965	0.000276661	0.000243126	0.000226359	0.000360499	0.000360512	0.000326965
162285	0.002	0.000355657	0.000321463	0.000262201	0.000228345	0.000236828	0.000253768	0.000482359	0.013959191	0.08167336	0.000719656	0.593633742	0.002091161	0.002450667	0.000440018	0.0005759	1.836164705	0.006148806	0.030596129	0.000899992	0.000584576	0.000330249	0.000550152	0.000499571	0.000813332	0.000711559	0.001816453	0.000473821	0.000219888	0.00074528	0.00038926	0.000304473	0.000211494	0.000296004	0.12026215	0.000609537	0.000923015	0.000363801	0.001059474	0.000355304	0.000507717	0.000312944	0.000550093	0.000270606	0.000397505	0.00027909	0.000296042	0.000253694	0.000389112	0.000270631	0.000363714	0.000202973	0.00027909	0.000219888	0.000287546	0.000338342	0.000253719	0.000287596	0.000296004	0.000312918	0.000355218	0.000245274	0.000270631	0.000228345	0.000296004	0.000321374	0.000405988	0.000279189	0.000626257	0.000287546	0.00039749	0.000262173	0.000490824	0.000270631	0.00027909	0.000262175	0.000422939	0.000363661	0.000279088	0.000270631	0.000363672	0.000262175	0.000270631	0.000253717	0.00030446	0.000355269	0.000338289	0.000338278	0.00034681	0.000287546	0.000380588	0.00027909	0.00039753	0.000202973	0.000389059	0.000236803	0.000262173	0.000236803	0.000296004	0.00027909	0.00034676	0.000270634	0.000287561	0.000346747	0.000228347	0.000312918	0.000346745	0.000296004	0.000296002	0.00030446	0.000355228	0.000236803	0.00027909	0.000262175	0.000304462	0.000346747	0.000287546	0.000270631	0.000253717	0.000262173	0.000287546	0.000245261	0.000363699	0.000338291	0.000329835	0.000321374	0.000202973	0.000296004	0.000287546	0.000287546
162286	0.002	0.000384369	0.000139562	0.00022679	0.000218081	0.000287875	0.000244235	0.000401272	0.014518145	0.085940949	0.000602459	0.61464103	0.00206845	0.002898721	0.000314042	0.000594021	1.219896365	0.006289177	0.031241949	0.000876042	0.000690606	0.000410512	0.000506285	0.000427659	0.000856036	0.000602305	0.001821297	0.000349128	0.000270443	0.00075125	0.000348998	0.000287849	0.000348908	0.000287847	0.12429904	0.00060271	0.000943341	0.000322766	0.001101138	0.000322755	0.000549849	0.000357669	0.000506283	0.00026168	0.000471184	0.000279138	0.00022679	0.000244235	0.000488655	0.000244235	0.000392533	0.000305294	0.000401259	0.000279125	0.000445039	0.000340185	0.000279128	0.000296597	0.00034025	0.000279125	0.000348934	0.00026168	0.000418715	0.000252956	0.000375114	0.000270402	0.000523624	0.000235513	0.000532374	0.000270402	0.000444934	0.000235511	0.000549719	0.000322739	0.00035763	0.000200621	0.000261682	0.000270402	0.000409978	0.000331461	0.00044491	0.000279125	0.000366377	0.00026168	0.000287849	0.00026168	0.000314016	0.000270402	0.000296584	0.000409992	0.000392546	0.000270402	0.000322766	0.000235498	0.00035763	0.000296571	0.000218066	0.000287847	0.000340185	0.000305292	0.000314016	0.000305294	0.000340185	0.000314016	0.000279125	0.00030532	0.000270378	0.00026168	0.000296571	0.000244222	0.000314016	0.000270402	0.000287847	0.000244235	0.000322739	0.000305292	0.000296573	0.000331461	0.000348908	0.000366364	0.000375075	0.00022679	0.000375075	0.000287847	0.000235511	0.000296571	0.000287847	0.000270404	0.000270428	0.000340185
162287	0.002	0.000371935	0.000325038	0.000297126	0.000176419	0.000306412	0.000306468	0.000548066	0.014809331	0.088279849	0.000501792	0.662074529	0.002154855	0.002840542	0.000250702	0.000613534	1.767303098	0.006679648	0.03248781	0.000997333	0.000725562	0.000446341	0.000529978	0.000501707	0.000789952	0.000697115	0.002163859	0.000464578	0.000343567	0.000799639	0.000306412	0.000306412	0.000297126	0.000297126	0.130770916	0.000501588	0.001013567	0.000315696	0.000883146	0.000427189	0.000696885	0.000436902	0.000483025	0.000213558	0.000371451	0.000315698	0.000250699	0.000278556	0.000473602	0.000259985	0.000343583	0.000306412	0.00051087	0.000259985	0.000520193	0.000334324	0.000324982	0.000259985	0.000250699	0.000371423	0.000473669	0.000241415	0.000380707	0.000343567	0.000343553	0.000324996	0.000575934	0.000352837	0.000724851	0.000371407	0.00052021	0.000259985	0.000445704	0.000334269	0.000362137	0.000204274	0.000343594	0.000334266	0.000352853	0.000241443	0.000417847	0.000278556	0.000408566	0.00030641	0.000222844	0.000306438	0.000427145	0.000343578	0.000510868	0.000334269	0.000297112	0.000297126	0.000297126	0.000213559	0.000241401	0.000287842	0.00028784	0.000306398	0.000241415	0.000297126	0.000334266	0.000352823	0.000213559	0.00028784	0.00034355	0.000362121	0.000417861	0.000297126	0.000380681	0.000380707	0.000371407	0.000389979	0.00030641	0.000315696	0.00040855	0.000259985	0.00030641	0.000269269	0.000232129	0.00028784	0.000399261	0.000278556	0.000315696	0.000315682	0.000278556	0.00034355	0.000334266	0.00030641	0.000436404	0.000408547
162288	0.002	0.000296127	0.00017252	0.000221764	0.000205352	0.000172484	0.000303962	0.000517926	0.013707503	0.078711686	0.00061662	0.582079085	0.002081546	0.002330031	0.000271217	0.000493547	1.284738228	0.006134831	0.029669904	0.000907338	0.000642002	0.000345235	0.000468785	0.000443791	0.000962738	0.000592108	0.001607182	0.000402745	0.000312113	0.000641276	0.000336793	0.000205337	0.000304085	0.000213552	0.115889443	0.000517815	0.00087178	0.000254618	0.000995479	0.000262832	0.000575335	0.000254618	0.000410814	0.000213552	0.000427253	0.000262832	0.000295698	0.000295661	0.000402538	0.000238191	0.00035322	0.00016427	0.000345018	0.000188898	0.000353206	0.000229979	0.000303913	0.000197125	0.000279284	0.000271059	0.000386111	0.000180697	0.000336767	0.000262845	0.000328542	0.000312113	0.000443618	0.000303901	0.000558855	0.000336754	0.000476519	0.000197124	0.000427374	0.000295686	0.00040261	0.000320338	0.000328567	0.000295711	0.000279259	0.000246405	0.000295686	0.000180696	0.000287486	0.000312113	0.000238191	0.000213552	0.000287474	0.000205337	0.000328554	0.000221752	0.000353179	0.000271045	0.000303901	0.000345004	0.000303888	0.000287474	0.000221754	0.000229979	0.000336754	0.000295686	0.000353181	0.000246442	0.000287474	0.000287461	0.000279259	0.000312113	0.000320327	0.000254642	0.000377884	0.000262834	0.000279259	0.000238191	0.000295686	0.000238191	0.000328579	0.000377845	0.000254618	0.000238193	0.000369635	0.000221764	0.000271071	0.00032854	0.000262845	0.000262832	0.000295688	0.000287474	0.000353181	0.000312113	0.000246403	0.000312115
162289	0.002	0.000267133	0.000335679	0.00030117	0.000180702	0.000258171	0.000292629	0.000387276	0.013235202	0.081857924	0.000533946	0.609731943	0.002127459	0.002851763	0.000327035	0.000465291	2.004760493	0.006122991	0.030363181	0.000976767	0.000551573	0.000482513	0.000491119	0.000525349	0.000878835	0.000568389	0.001762046	0.000430348	0.000309776	0.000654632	0.000318392	0.000266749	0.00031839	0.000266762	0.122423512	0.000525373	0.001129459	0.000335589	0.00092212	0.000361415	0.000602707	0.000249541	0.000464934	0.000283958	0.000370075	0.000309774	0.000266764	0.000327024	0.000421753	0.000249541	0.000326987	0.000275355	0.000326998	0.000249541	0.000275471	0.000206515	0.00023233	0.00028396	0.000258145	0.000292564	0.0004562	0.000223726	0.000430281	0.000275355	0.000258145	0.000189306	0.000344182	0.00028396	0.00049067	0.000292564	0.000507841	0.000249539	0.000611397	0.00021512	0.000326996	0.000266749	0.000413097	0.000283958	0.000240936	0.000189306	0.000456146	0.000309774	0.000326983	0.000258145	0.000283958	0.000283958	0.000326985	0.000292564	0.000413151	0.000370021	0.00021512	0.00021512	0.000301144	0.000249539	0.000344193	0.000301168	0.000352799	0.000266751	0.000197911	0.000309774	0.000326983	0.000309774	0.000378625	0.000404657	0.000266749	0.000352786	0.000344193	0.00024091	0.000318377	0.00021512	0.000361402	0.00030117	0.000318377	0.000275355	0.000283958	0.00030117	0.000292564	0.00023233	0.000283958	0.000223713	0.000404429	0.000309774	0.000309774	0.000421662	0.000335589	0.000369995	0.000266749	0.000378627	0.000413046	0.000421675
162290	0.002	0.000425211	0.00027137	0.00023494	0.000207771	0.000298106	0.000243907	0.000551431	0.015269302	0.088310262	0.000642114	0.631813733	0.002086936	0.002735304	0.000298149	0.000669565	1.259489046	0.006709314	0.03320997	0.000889359	0.000679057	0.000361463	0.000542316	0.000497255	0.000868346	0.000759798	0.001931828	0.000515225	0.000262015	0.000660023	0.000433772	0.000225838	0.000298122	0.00025294	0.13005124	0.000425064	0.000958882	0.000289074	0.001067965	0.000261974	0.000677966	0.000261972	0.000442795	0.000370473	0.000433652	0.000261972	0.000352336	0.000261974	0.000451814	0.000370376	0.000442714	0.000289074	0.00042462	0.000298106	0.000370403	0.000370403	0.000207771	0.000243905	0.000298108	0.000352309	0.000406551	0.000361369	0.00033424	0.000343275	0.000370376	0.00037039	0.000478888	0.000234859	0.000605619	0.000370378	0.00053313	0.000298108	0.000551323	0.000316177	0.00037039	0.000316175	0.000397516	0.000234873	0.000298095	0.000289074	0.000415574	0.000316173	0.000298122	0.000406512	0.000352296	0.000243907	0.000361342	0.000261974	0.000460821	0.000289074	0.000261972	0.000352307	0.000298108	0.000307145	0.000370376	0.000343275	0.000289074	0.000289182	0.00028906	0.000388443	0.000207771	0.000216805	0.000261959	0.000325208	0.000316175	0.000352388	0.000379408	0.000271007	0.000415558	0.000234873	0.000379408	0.000316159	0.00033424	0.000261972	0.000307141	0.000307141	0.000388457	0.000252915	0.000424606	0.000298111	0.000289074	0.000189691	0.000307141	0.000271007	0.000343275	0.000388443	0.000271007	0.000307141	0.000352284	0.000307141
162291	0.002	0.000370866	0.000217538	0.000161018	0.000177106	0.000185157	0.000177107	0.000386576	0.013167679	0.076440772	0.000547953	0.573370608	0.002055519	0.002463708	0.000281785	0.000596546	1.517261131	0.005923772	0.028124881	0.00074344	0.000661283	0.00038698	0.000475526	0.000499637	0.000773818	0.000644771	0.001672425	0.000443011	0.000241509	0.000653139	0.000281761	0.000330075	0.000265673	0.000297862	0.115285301	0.000346284	0.000797967	0.000281761	0.001007923	0.000386538	0.000555843	0.000346199	0.000572026	0.000217357	0.0004833	0.000177118	0.000313974	0.000225409	0.000330099	0.000193207	0.000346175	0.00024956	0.000346177	0.000289873	0.0003784	0.000281761	0.000225407	0.000209306	0.000305923	0.00031401	0.00037839	0.000185157	0.000322013	0.000289849	0.000322013	0.00023346	0.000418665	0.00024956	0.000410678	0.000338138	0.00036229	0.000217357	0.000467091	0.000289811	0.000394585	0.000378388	0.00029786	0.000217359	0.000410652	0.000305911	0.000370339	0.000265659	0.00025761	0.000161006	0.000297862	0.000265661	0.000346175	0.000217357	0.000338114	0.000273708	0.000225397	0.000362278	0.000281761	0.000313962	0.000289837	0.000281759	0.000297862	0.000265661	0.000265661	0.000322024	0.000225409	0.000225409	0.000265659	0.000338148	0.000249558	0.000346187	0.000249558	0.00025761	0.000338112	0.000265661	0.000241509	0.000330027	0.000281759	0.000289798	0.00024956	0.00027371	0.000305911	0.000313962	0.00025761	0.000338114	0.000249558	0.000370339	0.000362264	0.000354214	0.00027371	0.000281759	0.00024956	0.000305911	0.00027371	0.000265661
162292	0.002	0.000443632	0.000325837	0.000298419	0.000244117	0.000189867	0.000244131	0.000407002	0.014991186	0.087070707	0.000642634	0.642780881	0.002153702	0.003187856	0.000298457	0.000615918	1.227386716	0.006404943	0.033214378	0.000934855	0.000570548	0.000416428	0.000588179	0.000552023	0.001014209	0.000669856	0.001669048	0.000434226	0.000307405	0.000760357	0.000416037	0.000415967	0.000298362	0.000198909	0.130869815	0.000706035	0.00111407	0.000216991	0.001159334	0.000235075	0.000588044	0.000343586	0.000497694	0.000361682	0.000406943	0.000216992	0.000289336	0.000280323	0.00032549	0.000397874	0.000361666	0.000289322	0.000325487	0.00027124	0.000370708	0.000298362	0.000226032	0.000307405	0.000262197	0.000289322	0.000415954	0.000226032	0.000352612	0.000298362	0.00028028	0.000316447	0.000370708	0.000298365	0.000515562	0.000352612	0.000406903	0.000415929	0.000452189	0.000325487	0.000388807	0.000262197	0.000244101	0.00024409	0.000271226	0.000271242	0.00037071	0.000325476	0.000316447	0.000253157	0.000289325	0.000307405	0.000298351	0.000298365	0.000424983	0.0002622	0.000307405	0.000298362	0.000262197	0.000307405	0.000289309	0.000244115	0.000289322	0.000271238	0.000370697	0.000307405	0.000244117	0.000325487	0.000316445	0.000352612	0.000424958	0.000379735	0.000343572	0.00027124	0.000316447	0.00027124	0.000289336	0.000307418	0.000316445	0.000316458	0.000316447	0.00033453	0.000452094	0.000379737	0.000388793	0.000361666	0.000352612	0.00028028	0.000316447	0.00027124	0.000235073	0.000298365	0.00035261	0.000262184	0.00034357	0.00028028
162293	0.002	0.000411644	0.000197123	0.000239828	0.000222662	0.000248355	0.000248353	0.000488406	0.013669402	0.081322666	0.000642976	0.617659635	0.002118327	0.002775367	0.000299841	0.000497424	1.195342533	0.006119062	0.03069088	0.000877278	0.000480307	0.000385746	0.000548428	0.000420222	0.000891833	0.000634296	0.001641263	0.000385573	0.00032548	0.000754914	0.000325443	0.000351134	0.00028261	0.000274109	0.123539196	0.00047116	0.00104675	0.000325572	0.001003519	0.000351134	0.000617037	0.000265482	0.000496943	0.000299738	0.000376841	0.000291173	0.000316866	0.000256918	0.00052271	0.00019697	0.000376814	0.000231225	0.000385404	0.000316866	0.000505593	0.000231225	0.000274045	0.00025693	0.000342558	0.000274045	0.000351149	0.000248368	0.000411107	0.000299738	0.000368317	0.000316866	0.000316866	0.000333993	0.000591238	0.000291173	0.000514002	0.000299738	0.000479723	0.000265482	0.000316866	0.000316878	0.000488376	0.000256905	0.000205521	0.000299736	0.000411107	0.000282608	0.000368238	0.000299738	0.000248355	0.000316866	0.000299738	0.000256918	0.00040253	0.000325428	0.000316866	0.000308301	0.000316866	0.000316866	0.00041112	0.000299738	0.000308301	0.000274047	0.00019697	0.000274047	0.000359684	0.000299725	0.000411107	0.000316866	0.000334004	0.000419672	0.000299753	0.000325428	0.00029116	0.000205533	0.00023979	0.000274058	0.000325379	0.000291173	0.000299736	0.000256918	0.00026548	0.00028261	0.00026548	0.000316866	0.000308301	0.000333991	0.000351121	0.000265482	0.000308301	0.000325428	0.000316866	0.000308288	0.000274045	0.000256905
162294	0.002	0.00032005	0.000250714	0.000224795	0.000207493	0.000268055	0.000319908	0.000484431	0.014094325	0.082536534	0.000822717	0.601876061	0.002007282	0.002529995	0.000415103	0.000502054	1.625064069	0.006293685	0.031351992	0.001007183	0.000632118	0.000372253	0.000545353	0.000415194	0.00079622	0.000527861	0.001734451	0.000501618	0.000250688	0.000631613	0.000380513	0.000311239	0.00026799	0.000285266	0.123884113	0.000441104	0.000891786	0.00025069	0.001073854	0.000380474	0.000492934	0.000380525	0.000415144	0.00025069	0.000380396	0.000259336	0.000242045	0.000216111	0.000562113	0.000285268	0.000423632	0.000285266	0.000544925	0.000302557	0.000397698	0.000319884	0.000302554	0.000276635	0.000285268	0.000276622	0.000380383	0.000302518	0.000363094	0.000276622	0.000406328	0.000198823	0.000380387	0.000285268	0.000536198	0.000389039	0.000458328	0.0003112	0.000510272	0.000371738	0.000371725	0.000250688	0.000276622	0.000293911	0.000242045	0.000319845	0.000293911	0.000285268	0.000250688	0.000207466	0.000233399	0.000319822	0.0003112	0.00025069	0.000406354	0.000354423	0.000389039	0.000363066	0.000293911	0.000293911	0.000276622	0.000302554	0.0003112	0.000190178	0.000293911	0.000293911	0.000276622	0.000293911	0.000337134	0.000267979	0.0003112	0.000233399	0.000397672	0.000319845	0.000302557	0.000267977	0.000345777	0.000259334	0.000328491	0.000276622	0.000285255	0.000302557	0.000207466	0.000414948	0.00031986	0.000267964	0.000285242	0.000242045	0.000380357	0.0003112	0.000224756	0.000250688	0.000337134	0.000216111	0.000302554	0.000345777
162295	0.002	0.000403555	0.000254261	0.000227824	0.000245292	0.000280335	0.000280335	0.000447074	0.014252205	0.084971273	0.000605141	0.610048313	0.001829439	0.002404627	0.000324409	0.000561556	1.300861053	0.006152886	0.032671888	0.000915065	0.000552756	0.000403463	0.00055229	0.000464818	0.000903504	0.000780761	0.001608592	0.000482113	0.000254051	0.00064921	0.000376737	0.000236543	0.000324149	0.000183968	0.125184644	0.000552436	0.001149835	0.00023653	0.000842016	0.000394273	0.000806761	0.000271574	0.000517194	0.000245292	0.000525824	0.000280322	0.000254051	0.000315375	0.000367965	0.000359204	0.000420527	0.000341683	0.000499645	0.000262773	0.000411766	0.000227771	0.00021901	0.000227797	0.000341657	0.000271572	0.000473249	0.000201489	0.000306615	0.000227745	0.000289092	0.000289095	0.000464411	0.000227771	0.00058727	0.00023653	0.000464435	0.000245292	0.000534601	0.000280335	0.000359204	0.000227771	0.000324136	0.000218907	0.000324149	0.000289092	0.000420553	0.00021901	0.000227771	0.000297854	0.000166447	0.000306628	0.000385459	0.000315375	0.000367952	0.000315375	0.000201476	0.000315414	0.000411766	0.000324136	0.00036795	0.000341644	0.000289095	0.000297854	0.000183968	0.000315375	0.000166447	0.000218983	0.000341657	0.000394245	0.000350416	0.000350429	0.000254051	0.000385523	0.000367939	0.000271572	0.000324136	0.000218997	0.000332895	0.000166435	0.00023653	0.000289081	0.000490715	0.000271572	0.000315375	0.000367937	0.000385457	0.000289095	0.000350418	0.000262799	0.000271574	0.000245292	0.000254051	0.000289095	0.000289095	0.000324136
162296	0.002	0.000398501	0.000288513	0.000248718	0.000179077	0.00023877	0.000378053	0.000537445	0.016998281	0.096549069	0.000547591	0.701705844	0.002088024	0.003316113	0.000348205	0.000717428	1.341725118	0.007514604	0.035997824	0.00100872	0.000747539	0.000567913	0.000557434	0.00058747	0.000926218	0.000687052	0.002318408	0.000517667	0.0003582	0.000717083	0.000477661	0.000298478	0.000378053	0.000238786	0.139084885	0.000617273	0.001065964	0.000358155	0.001215804	0.000378053	0.000876436	0.000288516	0.00058719	0.000368165	0.000547348	0.000358155	0.000338258	0.000397967	0.000437777	0.000397965	0.000407932	0.00031836	0.000497514	0.000238785	0.000388017	0.000338258	0.00030841	0.000338258	0.00031836	0.000268616	0.000467654	0.000328308	0.00057715	0.000388002	0.000388002	0.00030841	0.000457674	0.000288513	0.000647061	0.000328308	0.000567305	0.00030841	0.0005374	0.000348205	0.000567258	0.000397952	0.000308396	0.000368105	0.000358155	0.000407917	0.000437779	0.000228821	0.000348208	0.000358155	0.000397965	0.000348208	0.000417865	0.000378055	0.000368105	0.000248718	0.000378053	0.00032831	0.000467666	0.000417847	0.000577163	0.00023877	0.000427797	0.000378038	0.000358153	0.000348208	0.000378067	0.0004079	0.000228821	0.0004079	0.000378053	0.000278566	0.000368105	0.000278566	0.000358155	0.000308413	0.000348205	0.00039795	0.000417865	0.000378053	0.000298463	0.000388002	0.000368105	0.000388002	0.000467607	0.000278566	0.0004079	0.000338243	0.000427797	0.000268616	0.000517366	0.000268618	0.000308383	0.000348208	0.000298463	0.000398024
162297	0.002	0.000418533	0.000334413	0.000287894	0.000222884	0.000204313	0.000213598	0.000464584	0.01490282	0.089118757	0.000715827	0.654184568	0.001958955	0.002861253	0.000362203	0.000585948	1.358697089	0.00675385	0.032846137	0.000922949	0.000670166	0.000464871	0.00065092	0.000464542	0.000706374	0.00081831	0.002116649	0.000380943	0.000297208	0.000753322	0.000464458	0.000222884	0.000306482	0.00029718	0.128699245	0.000483375	0.001060295	0.000325069	0.001051021	0.000390106	0.000650593	0.00030647	0.00047377	0.000306468	0.000343629	0.000334355	0.000418007	0.000232171	0.000483085	0.000408677	0.000417954	0.000325081	0.000315754	0.000287894	0.000390078	0.000260033	0.000222885	0.000306468	0.000334341	0.000241459	0.00040868	0.00029718	0.000343615	0.000260033	0.000352901	0.000260033	0.000501675	0.000297182	0.000473691	0.000325055	0.000501619	0.000297182	0.000380776	0.000260033	0.000473728	0.000278604	0.000371474	0.000362189	0.000390048	0.000334341	0.000380762	0.000269293	0.000371488	0.000204311	0.000315754	0.000278606	0.000287894	0.000260019	0.000408666	0.000390048	0.00029718	0.000352901	0.000334327	0.000250745	0.00038079	0.000287892	0.000343615	0.000343613	0.000343629	0.000325042	0.000278606	0.000241459	0.000352901	0.000408693	0.000213584	0.000260019	0.000371474	0.000334327	0.000306466	0.000269321	0.000334313	0.000343615	0.000278606	0.000343613	0.000315754	0.000399364	0.00029718	0.000250747	0.000232171	0.000306468	0.000325042	0.000325039	0.00041791	0.000176437	0.000343615	0.000232171	0.00029718	0.000371474	0.000362189	0.000343601
162298	0.002	0.000383735	0.000255525	0.000319346	0.000246333	0.000191582	0.000264567	0.000556935	0.014875581	0.089087495	0.000666667	0.642558372	0.001988195	0.002818564	0.000291992	0.000575622	1.297602494	0.006867937	0.033371027	0.000824255	0.000667218	0.000383546	0.000620791	0.000602634	0.000757939	0.000694178	0.001987635	0.000502231	0.00029203	0.000785623	0.000301088	0.000255443	0.000291935	0.00025547	0.132815409	0.00052029	0.001005041	0.000319305	0.001050842	0.000401469	0.000639133	0.000328522	0.000520215	0.000364918	0.000346672	0.000291935	0.000301056	0.000301097	0.000520254	0.000282813	0.000538573	0.000374056	0.000483639	0.000291935	0.00044708	0.000291937	0.00038318	0.00032844	0.000328426	0.000246294	0.000419753	0.000273689	0.000419701	0.000328426	0.000255443	0.00031018	0.000483628	0.000301045	0.000538468	0.000228073	0.000419726	0.000282813	0.000456327	0.000237197	0.00031933	0.00031018	0.00036492	0.000374042	0.00032844	0.000301056	0.000437958	0.00031018	0.000355807	0.000401439	0.000401466	0.000392301	0.000364931	0.000419698	0.000483571	0.000282811	0.000273689	0.00033755	0.00031018	0.000337548	0.000346672	0.000246319	0.000456176	0.000246319	0.000273689	0.000301059	0.000301059	0.00031018	0.000319305	0.00038318	0.000273689	0.000282811	0.000301056	0.000374042	0.000264567	0.000355823	0.000255443	0.000392342	0.000291935	0.000209814	0.000301059	0.000228073	0.000355807	0.000319302	0.000401409	0.000282811	0.000346674	0.000328399	0.000419655	0.000328429	0.000301056	0.000392288	0.000301059	0.000346672	0.000410533	0.000419655
162299	0.002	0.000500178	0.000268964	0.000365067	0.000259501	0.000268964	0.000384679	0.000403509	0.015361682	0.093310023	0.000827095	0.680849278	0.002258599	0.002715368	0.000384276	0.000683048	2.03336295	0.007073128	0.034517656	0.001060773	0.0006736	0.000490456	0.000586406	0.000596022	0.000798049	0.000673322	0.00209264	0.00045186	0.000336263	0.000682665	0.000384307	0.000326598	0.000230569	0.000393868	0.136797689	0.000586374	0.001202802	0.000268964	0.00103899	0.000422687	0.000740321	0.000441956	0.000528642	0.000278568	0.000586247	0.000297782	0.000355489	0.000355431	0.000432294	0.000230554	0.000461225	0.000268937	0.000413094	0.000307387	0.000365036	0.000345812	0.000365093	0.000307372	0.00039384	0.000259359	0.000413109	0.00029778	0.000384247	0.000268964	0.00039384	0.000249752	0.000480324	0.000345826	0.000595909	0.000297794	0.000422673	0.000288175	0.000470789	0.000345824	0.000461225	0.000336205	0.000365021	0.00029778	0.000470717	0.000192102	0.000441882	0.000240145	0.00029778	0.000316994	0.000336205	0.000336219	0.000365009	0.000326598	0.000432277	0.000288175	0.000336205	0.00023054	0.000288175	0.000403475	0.00034581	0.000461381	0.000384233	0.00034581	0.00034581	0.000240145	0.000336208	0.000288175	0.000288132	0.000451503	0.000345795	0.000365024	0.00046111	0.000326598	0.000297782	0.000249752	0.000374628	0.000288175	0.000268964	0.000326598	0.000384233	0.000278568	0.000259301	0.000374628	0.000278568	0.000259357	0.00040343	0.000288175	0.000451472	0.000288175	0.000249752	0.000288175	0.000336203	0.000259357	0.000374626	0.000336205
162300	0.002	0.000564818	0.000389978	0.000358926	0.000256352	0.000348639	0.000194828	0.000512909	0.016647134	0.098884614	0.000739273	0.735289675	0.002411098	0.003116733	0.0003794	0.000544233	0.864625333	0.008070947	0.036581957	0.001018834	0.000616166	0.000472346	0.000811063	0.000728844	0.000944492	0.000728695	0.001995886	0.000471952	0.000358956	0.00075962	0.000399911	0.000317907	0.000307623	0.000399911	0.14845748	0.000677227	0.001201875	0.000287115	0.000954675	0.000317894	0.00073871	0.000297368	0.000595082	0.00042045	0.000553894	0.000317922	0.000307621	0.000338384	0.000410182	0.000328134	0.000492247	0.000235843	0.000389671	0.000338387	0.00043069	0.000328131	0.000328131	0.00035891	0.000317879	0.000440973	0.000492247	0.000297371	0.00027686	0.000307626	0.000307623	0.000451198	0.000389674	0.000317833	0.000687479	0.000389674	0.000481989	0.000266607	0.000502518	0.00027686	0.000430672	0.000266605	0.000297383	0.000338387	0.000369148	0.000471752	0.000461468	0.000276863	0.000410164	0.000338387	0.000369148	0.000430705	0.000358877	0.000297368	0.000369148	0.000430702	0.000297371	0.000317863	0.00027686	0.000297371	0.000379403	0.000348639	0.000307623	0.000317876	0.000287115	0.000399908	0.000399896	0.000307623	0.000205066	0.000471752	0.000369148	0.000512753	0.000492214	0.000338384	0.000399911	0.000399911	0.000358895	0.000348639	0.000287115	0.00027686	0.000369148	0.000410164	0.000399908	0.000256352	0.000317845	0.000338387	0.000461435	0.000317876	0.000307608	0.000338387	0.000389656	0.000399908	0.000389656	0.000328134	0.000379403	0.000461435
162301	0.002	0.000382828	0.000297433	0.000220904	0.000288876	0.000263399	0.000237973	0.000484575	0.013149961	0.081663146	0.000654784	0.604824751	0.00187743	0.002376231	0.000340134	0.000698439	1.279666302	0.005905495	0.029834508	0.000895235	0.000715192	0.000459473	0.000510114	0.0005444	0.000987152	0.000629525	0.001636797	0.00043353	0.000297384	0.000782914	0.000348374	0.000390854	0.000271882	0.000314428	0.120057101	0.000390884	0.000961482	0.000365354	0.000910498	0.000288876	0.000450408	0.000271882	0.000459022	0.000271882	0.000390884	0.000178409	0.000263387	0.000331382	0.000348379	0.000237897	0.000450431	0.000237897	0.000382385	0.000322859	0.000348353	0.000280379	0.000288874	0.0002039	0.000212407	0.000288874	0.000407862	0.000220904	0.000356874	0.000254889	0.000297371	0.000339852	0.000382336	0.000263384	0.000493083	0.000246392	0.00044194	0.000220892	0.000390867	0.000314389	0.000373864	0.000195415	0.000331354	0.000339864	0.000331382	0.000322899	0.000373902	0.000288874	0.000331356	0.00033989	0.000280377	0.000365367	0.000297371	0.000237897	0.00037389	0.000263387	0.000331356	0.000263372	0.000356846	0.000237897	0.000399352	0.000297371	0.000195415	0.000246392	0.000229399	0.000195414	0.000263384	0.000305867	0.000339841	0.000399326	0.000373864	0.000297408	0.000237861	0.000322857	0.000365341	0.000229374	0.000297371	0.000246394	0.000297369	0.000263384	0.000254889	0.000365341	0.000331356	0.000263384	0.000280377	0.000373877	0.000322859	0.000271882	0.000314339	0.000314362	0.000339892	0.000280379	0.000331356	0.000263384	0.000305869	0.000314364
162302	0.002	0.000265233	0.000318306	0.000212144	0.000167906	0.00024744	0.000212104	0.000415508	0.014306267	0.085278366	0.000592676	0.620421103	0.002149556	0.002256159	0.000415517	0.000557585	1.223271776	0.006637625	0.031665606	0.001011959	0.000522173	0.000433494	0.000557442	0.000592711	0.000769697	0.000654646	0.001639969	0.000548306	0.000291626	0.000645799	0.000335958	0.000380143	0.000273977	0.000300502	0.124846253	0.000557056	0.000911569	0.000318136	0.00112473	0.000353524	0.000654419	0.000353524	0.000539452	0.0003093	0.000388928	0.00024744	0.000424223	0.000335824	0.000335824	0.000194443	0.000521672	0.000229766	0.000388848	0.00024744	0.000406538	0.000220928	0.000326972	0.000238602	0.000344649	0.000335866	0.000380023	0.000212091	0.000256291	0.000229766	0.000282788	0.0003093	0.000362325	0.000291624	0.000574752	0.000229766	0.000362323	0.000344664	0.000291626	0.00024744	0.000362323	0.000229766	0.000406536	0.000256276	0.000326975	0.000326975	0.000326972	0.000318136	0.000238602	0.000335797	0.000318176	0.000273952	0.00027395	0.0002916	0.000362482	0.000256249	0.000309298	0.000300462	0.000397671	0.000309312	0.000326975	0.000353487	0.000424194	0.000344649	0.000282788	0.00027395	0.000265101	0.000318136	0.000291624	0.000291626	0.000185579	0.000335811	0.000300462	0.000388859	0.00040652	0.000265114	0.000406536	0.000291624	0.000318136	0.0003093	0.000371159	0.000318139	0.00027395	0.000326975	0.000415385	0.000344649	0.000273952	0.000300462	0.000335811	0.000265114	0.000326972	0.000238602	0.000362323	0.000256278	0.000318136	0.000273952
162303	0.002	0.000325822	0.00024625	0.000343045	0.000307851	0.000281431	0.000255057	0.000387128	0.013948218	0.084852597	0.000572121	0.6221767	0.00201437	0.002699522	0.000290354	0.000748511	1.117004903	0.006021504	0.030591216	0.001087037	0.000793679	0.000466748	0.000404726	0.000475283	0.000818881	0.000457744	0.001959763	0.000448782	0.000202277	0.000660194	0.000334251	0.000343084	0.000307814	0.000255046	0.124489133	0.000572053	0.001216221	0.000255044	0.000951312	0.000351812	0.00074846	0.000369388	0.000378188	0.00024625	0.00043101	0.000255046	0.000255046	0.000272633	0.000439867	0.000184701	0.000387023	0.00026384	0.0004663	0.000272633	0.000404581	0.00028147	0.000219866	0.000290235	0.000290224	0.000281429	0.00024625	0.000228661	0.000342992	0.00020229	0.000290224	0.000184688	0.000404612	0.000193481	0.000580756	0.00026384	0.000307814	0.000290224	0.000545565	0.000316622	0.000431072	0.00029902	0.000395786	0.000290224	0.000237455	0.000290222	0.000342992	0.000193481	0.000369429	0.000272622	0.000255044	0.000281429	0.000343018	0.000378194	0.000378249	0.000307814	0.000307811	0.000290198	0.000351788	0.000255033	0.000334198	0.000255044	0.000343005	0.000369375	0.000237457	0.000307814	0.000325401	0.000307814	0.000395773	0.00037821	0.000175892	0.000325401	0.000360581	0.00027262	0.000378183	0.00034299	0.000272633	0.000255044	0.000281429	0.000334196	0.000307814	0.000211045	0.000351785	0.000299018	0.000378168	0.000325403	0.00026384	0.000351788	0.000378157	0.00026384	0.000255044	0.000281429	0.000281429	0.000255046	0.000255033	0.000299018
162304	0.002	0.00041777	0.000310848	0.000266499	0.00018642	0.000248561	0.000248588	0.000515271	0.014463263	0.085320145	0.000666715	0.63276428	0.002140934	0.00279688	0.000230807	0.000657974	1.28459699	0.006473847	0.031475764	0.000909409	0.000675912	0.000479884	0.00060412	0.000497559	0.00085343	0.00061308	0.001808802	0.000461844	0.000337332	0.000604339	0.000337345	0.000310713	0.000319578	0.000239685	0.12740965	0.000532972	0.00096905	0.000239685	0.000888827	0.000292948	0.000666422	0.000399513	0.000648466	0.000257411	0.000399488	0.00028407	0.000257437	0.000328467	0.000417285	0.00018642	0.000301824	0.000257437	0.000461747	0.000363991	0.000479541	0.00028407	0.000275191	0.000257439	0.000221931	0.000310768	0.000488459	0.000363965	0.000381801	0.000275207	0.000301824	0.00025745	0.000417269	0.000319593	0.000488463	0.000195297	0.000523967	0.000248561	0.000479441	0.00028407	0.000399462	0.000328454	0.000310702	0.000248561	0.000292948	0.000381719	0.000426145	0.000319578	0.000363965	0.000257439	0.000195298	0.00034621	0.000443886	0.000363965	0.000372841	0.000301824	0.000301824	0.000292948	0.000301824	0.000275194	0.00043501	0.000266315	0.000221929	0.000301824	0.000248559	0.000266315	0.000363962	0.000248561	0.000275191	0.000337345	0.000319578	0.000435048	0.000417307	0.000248561	0.000363965	0.000328456	0.000275194	0.0003107	0.000257437	0.00034621	0.000284083	0.000399486	0.000310702	0.000275194	0.00028407	0.0003551	0.000390595	0.000292946	0.0003107	0.00028407	0.000239672	0.000337332	0.000435088	0.000346208	0.000355086	0.0003107
162305	0.002	0.000305396	0.000208287	0.000245454	0.000148752	0.000193379	0.000223129	0.000364546	0.012618921	0.07151128	0.000565929	0.522794541	0.001771462	0.002207205	0.000342286	0.000484117	1.100020425	0.005229449	0.025817473	0.000852029	0.000588553	0.000305177	0.000461558	0.000327533	0.000685119	0.000595774	0.001493072	0.000386959	0.000230578	0.000498862	0.000334905	0.000290179	0.000245441	0.000304967	0.106298394	0.000446595	0.000811774	0.000193388	0.000834218	0.00021569	0.000692647	0.000223142	0.000349604	0.000200815	0.000349648	0.000200815	0.000312404	0.00021569	0.000349617	0.000208254	0.000364512	0.00018594	0.000282652	0.000282629	0.000290068	0.000230567	0.000223129	0.000223129	0.000193379	0.000245441	0.000319818	0.000133877	0.000252879	0.000275204	0.000178503	0.000238004	0.000349615	0.000275193	0.000416589	0.000238004	0.000394385	0.000208254	0.00043154	0.000230565	0.000223129	0.000208254	0.000282629	0.000275193	0.000238004	0.000215692	0.000252879	0.000252879	0.000297504	0.000260318	0.000230567	0.000304941	0.000260318	0.000193379	0.000431505	0.000252879	0.000297504	0.000215681	0.000304943	0.000245441	0.000290079	0.000252881	0.000260318	0.000260318	0.000260306	0.000252879	0.000245442	0.000327255	0.000238004	0.00026034	0.00029007	0.000267754	0.000334715	0.000223129	0.000245442	0.000238004	0.000208243	0.000230565	0.000238004	0.000252879	0.000379376	0.000223118	0.000260316	0.000230565	0.000267754	0.000297504	0.000275195	0.000200817	0.000267754	0.000208243	0.000223129	0.00021569	0.00031238	0.000252879	0.000327255	0.000200815
162306	0.002	0.000338262	0.000180709	0.000180696	0.000251413	0.00021208	0.000172806	0.000440093	0.012484288	0.076196453	0.000518897	0.546068694	0.001799957	0.00224385	0.000275083	0.00043266	1.365974762	0.005476591	0.028492681	0.000796494	0.000511337	0.00041659	0.000463748	0.000471653	0.0007628	0.000613366	0.001751006	0.000447952	0.000345626	0.000440147	0.00038504	0.000290688	0.000227791	0.000243524	0.11111865	0.000502988	0.001023002	0.00033777	0.000936299	0.000298499	0.000581845	0.000243548	0.000432149	0.000235657	0.000377174	0.000204226	0.00025921	0.000251378	0.000329914	0.000408544	0.000259212	0.000282776	0.000392813	0.000227791	0.000384945	0.000227793	0.000322096	0.000227789	0.000251355	0.00025921	0.000345626	0.000290639	0.000251355	0.000267076	0.00025921	0.000164951	0.000290629	0.000227789	0.000487321	0.000322048	0.000377094	0.000267066	0.000337807	0.000267064	0.000353503	0.000251355	0.000306339	0.000290629	0.000345614	0.000259208	0.000274918	0.00027492	0.000188516	0.000298483	0.00027492	0.000251343	0.000314195	0.000243499	0.000329904	0.000212068	0.000298483	0.000243499	0.000180649	0.000227789	0.000322048	0.000227791	0.000314206	0.00019637	0.000290629	0.000282776	0.00027492	0.000251355	0.000141387	0.000322048	0.000322048	0.00021208	0.000306337	0.000267064	0.000259208	0.000290714	0.000180661	0.000251343	0.000314195	0.000259208	0.000227766	0.000227791	0.000306374	0.000251357	0.000369224	0.000251355	0.000306327	0.000274918	0.000290629	0.000361335	0.000204226	0.000282774	0.000306339	0.000212068	0.000267052	0.000259208
162307	0.002	0.000450495	0.000319939	0.00026995	0.000149971	0.000300225	0.000359961	0.000510072	0.015918179	0.094064349	0.000670596	0.702243966	0.002007174	0.002733969	0.000329983	0.00065094	2.578463919	0.007462022	0.035049797	0.001114639	0.000700949	0.000560699	0.000670449	0.000540184	0.001051836	0.000820882	0.002076834	0.000530262	0.000329935	0.000700492	0.000570204	0.000309939	0.000309969	0.000319939	0.142630607	0.000810516	0.001302399	0.000310047	0.001131488	0.000359948	0.000700352	0.000269947	0.000520143	0.000269947	0.000580191	0.000209959	0.000299943	0.000219958	0.000449989	0.000309987	0.000489968	0.000379957	0.000490133	0.000319939	0.000500097	0.000329953	0.000349934	0.000409907	0.000379944	0.000309939	0.000429995	0.000319941	0.000389941	0.000309939	0.000259951	0.000399938	0.000309939	0.00026995	0.000730315	0.000229956	0.000429948	0.000239953	0.000509889	0.000309942	0.000309942	0.000259951	0.000399938	0.000389926	0.000359931	0.000289946	0.000399923	0.000309939	0.000329938	0.000319939	0.000339935	0.000409937	0.000399923	0.000249951	0.000480001	0.000309942	0.000289898	0.000279932	0.000379927	0.000239954	0.000279947	0.000239954	0.000289943	0.000359933	0.000249939	0.000299943	0.000409922	0.000299943	0.000299943	0.000369927	0.000309939	0.000349934	0.000439947	0.000269947	0.000429933	0.000429918	0.000329935	0.000389938	0.000319939	0.000209944	0.000359931	0.000319939	0.000249936	0.000319939	0.000399923	0.000409922	0.000329935	0.000249951	0.000399923	0.000309912	0.00036993	0.000389941	0.000359933	0.000299943	0.000449914	0.000299943
162308	0.002	0.000403376	0.000332872	0.000183875	0.000227655	0.000262679	0.000192671	0.000446805	0.014030934	0.08429372	0.000587199	0.619640693	0.002155466	0.002678399	0.000271434	0.000587476	1.849953056	0.006682325	0.031415184	0.001010745	0.000701763	0.000280269	0.000560856	0.000490612	0.000824053	0.000595897	0.001687695	0.000517053	0.000341719	0.000912315	0.00031524	0.000271449	0.000245193	0.000332739	0.126309968	0.000578153	0.00100843	0.000306497	0.00086801	0.000280191	0.00052564	0.000341509	0.000534464	0.000271434	0.000420392	0.000280191	0.000288945	0.00031528	0.000376563	0.000306457	0.000437904	0.000297702	0.000464188	0.000306486	0.000376522	0.000262679	0.000253922	0.000210118	0.00035024	0.000227653	0.000271436	0.000262679	0.000280191	0.000394058	0.000306459	0.000253924	0.000516763	0.000280191	0.000753861	0.000306457	0.000411543	0.000218898	0.000446635	0.000358995	0.000306459	0.000315214	0.000455457	0.000315203	0.000297702	0.000306459	0.000323971	0.000192618	0.000376507	0.000227655	0.000210143	0.00023641	0.000297702	0.000262679	0.000323971	0.000297702	0.000253924	0.0002977	0.000394047	0.000306486	0.000367763	0.000227655	0.000411543	0.000192618	0.000262679	0.000358995	0.000306459	0.00023641	0.000253922	0.000429201	0.000280191	0.000288921	0.000411545	0.000253922	0.000376507	0.000262679	0.000297702	0.000341481	0.000297702	0.000315227	0.00016635	0.000437851	0.00027141	0.000262679	0.000280191	0.000297702	0.000297702	0.000341481	0.00036775	0.000429081	0.00027141	0.000341483	0.000315214	0.00023641	0.000367752	0.000341483
162309	0.002	0.000358	0.000287979	0.000287733	0.00035756	0.000287759	0.000244164	0.000488492	0.014250853	0.083507322	0.00054095	0.612235969	0.001875041	0.002712313	0.00026168	0.000689919	2.067938426	0.006799088	0.031856531	0.000892971	0.000725223	0.000366707	0.000575892	0.000427469	0.000960972	0.000785802	0.002136297	0.000488581	0.000313903	0.000768293	0.000279052	0.000340097	0.000226727	0.00032262	0.127606788	0.000471024	0.001091671	0.000322647	0.000969159	0.000348791	0.000715632	0.000279	0.00053225	0.000322688	0.000488553	0.00020925	0.000374948	0.000313901	0.000479657	0.000252843	0.00040117	0.000409822	0.000479689	0.000357545	0.000348751	0.000331314	0.000331325	0.000305155	0.000261563	0.000305155	0.000427286	0.000217968	0.000409846	0.000217968	0.000305157	0.000200531	0.000401103	0.00020925	0.000532187	0.00025283	0.000479663	0.000313875	0.00035748	0.000313875	0.000322594	0.00028772	0.000357443	0.000296437	0.000261552	0.000357547	0.000401077	0.000252845	0.000296437	0.000279	0.000130781	0.000322592	0.000340032	0.000200531	0.000340084	0.000244125	0.000270267	0.00028772	0.00030517	0.000235408	0.000348725	0.000331325	0.000279	0.00020925	0.000200518	0.000348751	0.00040109	0.000313875	0.00028772	0.000331299	0.000357471	0.000217968	0.000261563	0.000348751	0.00040109	0.000322581	0.000374933	0.000322592	0.000296424	0.000261563	0.00028772	0.000322594	0.000348749	0.000392383	0.000305155	0.000296426	0.000348749	0.000331314	0.000340032	0.000313875	0.000287717	0.000296398	0.000209211	0.000331312	0.000296437	0.000374906
162310	0.002	0.000291303	0.000291083	0.000197145	0.000234691	0.000262824	0.000300426	0.000507076	0.014994358	0.090256028	0.000780263	0.657677387	0.002472778	0.00287193	0.000319213	0.000855974	2.253736257	0.006699334	0.033768151	0.001018083	0.000686482	0.000497813	0.000601323	0.000516684	0.00093044	0.00073295	0.001685415	0.000629374	0.000253439	0.000799087	0.000262852	0.000347332	0.000309952	0.000290982	0.136235165	0.000563508	0.00118482	0.000328573	0.000977498	0.000413055	0.000817593	0.000319143	0.000582269	0.000253439	0.000507091	0.000253436	0.000281597	0.000300358	0.000403669	0.000375532	0.000431884	0.000281599	0.000413277	0.000356689	0.000478785	0.000281597	0.000337916	0.000309755	0.000206504	0.000328528	0.000337918	0.000244051	0.000478871	0.00018773	0.000384864	0.000290982	0.000582166	0.000262824	0.000619909	0.000347304	0.000422452	0.000253436	0.000516359	0.000347304	0.000403636	0.000309758	0.000309755	0.000290996	0.000281597	0.000290985	0.000431783	0.000244051	0.000319145	0.000384906	0.000281597	0.000337916	0.000431797	0.000328531	0.000544564	0.000347304	0.000356689	0.000262796	0.000469385	0.000281597	0.000356691	0.000309758	0.000375462	0.000309758	0.000187731	0.00021589	0.000328531	0.000262824	0.000272212	0.000403651	0.000366093	0.000356731	0.000366076	0.000272212	0.000337916	0.000309744	0.000384849	0.000234663	0.000300372	0.000319143	0.000347304	0.000328528	0.000356689	0.000328528	0.000356691	0.000290985	0.000459969	0.000384849	0.000328528	0.000337916	0.000253436	0.000319143	0.000403636	0.000328531	0.000431783	0.000394249
162311	0.002	0.000370266	0.000360607	0.000332804	0.000277354	0.000332791	0.000194211	0.000471707	0.01478159	0.08806065	0.000833418	0.648415368	0.002070955	0.002743764	0.000332804	0.000462873	2.304090099	0.006624794	0.032145903	0.000890807	0.00064827	0.000379289	0.000666306	0.000499711	0.000897712	0.000749523	0.001874247	0.000517978	0.000323545	0.000897922	0.000416224	0.000314302	0.000240349	0.000286571	0.130944086	0.000536701	0.001083331	0.000351364	0.001018397	0.000305073	0.000675309	0.000397556	0.000508626	0.00034205	0.000480865	0.000351279	0.000369811	0.000240349	0.000416017	0.000268083	0.000416063	0.000295814	0.000351337	0.000379012	0.000480782	0.000323561	0.000323545	0.000305073	0.000258838	0.000323548	0.00044372	0.000212616	0.000323559	0.000314302	0.000258824	0.000268094	0.000480826	0.000351279	0.000740063	0.000258838	0.000499381	0.000323548	0.000517982	0.000388325	0.000314302	0.000369767	0.000332791	0.000268081	0.000369767	0.000286569	0.000443752	0.000286569	0.000305059	0.000323548	0.000305059	0.000305057	0.000388285	0.000268081	0.000397489	0.000323545	0.000286571	0.000305059	0.000323545	0.000240322	0.000508543	0.000258838	0.000305057	0.000305059	0.000277326	0.000277326	0.000295814	0.000268081	0.000295814	0.000406776	0.000369769	0.000305087	0.000305057	0.00022186	0.000249592	0.000286569	0.000369767	0.000295814	0.000277328	0.000342034	0.000258838	0.000323548	0.000332793	0.000258824	0.000351279	0.000240349	0.000379012	0.000342034	0.000452979	0.000360554	0.000342022	0.000369739	0.000277298	0.000240336	0.000305057	0.000406744
162312	0.002	0.000327596	0.000295359	0.000215555	0.000207524	0.000223535	0.000247433	0.000455446	0.012426451	0.076973936	0.000679312	0.557153674	0.002183345	0.002692073	0.000359427	0.000535561	1.02654631	0.005596943	0.028328949	0.00091401	0.000487612	0.000431689	0.000463349	0.000367458	0.000727058	0.000639254	0.001715055	0.000367278	0.000311348	0.000623163	0.000223488	0.00023147	0.000279372	0.000199566	0.115316436	0.000423244	0.000911342	0.000231468	0.000871228	0.000319281	0.000567085	0.000215517	0.000487351	0.000247433	0.000471126	0.000327286	0.000239451	0.000215505	0.000423093	0.000271377	0.000423151	0.000279372	0.000311298	0.000247443	0.000367219	0.000223488	0.000231468	0.000319291	0.000231468	0.000295345	0.000295335	0.000231468	0.000231446	0.000199532	0.000399159	0.000215505	0.000439162	0.000207524	0.000607008	0.000279372	0.000391141	0.000191537	0.000383146	0.000263395	0.000335242	0.000287341	0.000319267	0.000239487	0.000327286	0.000263397	0.000319269	0.000247431	0.00032725	0.000231468	0.000215505	0.00027936	0.000303304	0.000311284	0.000455147	0.000279384	0.000271379	0.000271379	0.000207524	0.000351241	0.000295323	0.000287341	0.000263395	0.000311286	0.000247431	0.000271365	0.000279358	0.000295321	0.00027936	0.000487159	0.000247431	0.000287341	0.00040709	0.000271413	0.000415108	0.000215505	0.000311284	0.000303306	0.000375139	0.000343227	0.000335232	0.000287343	0.000375139	0.00027936	0.00019156	0.000183578	0.000351194	0.000231456	0.000383134	0.000263395	0.000263395	0.000207512	0.000239439	0.000271377	0.00027936	0.000271379
162313	0.002	0.000464977	0.00030284	0.000211955	0.000252328	0.000242236	0.000252464	0.000504891	0.016672647	0.094471042	0.000747526	0.707276695	0.002200204	0.003088727	0.000393694	0.000646975	2.059558127	0.007321749	0.035816014	0.000983284	0.000748239	0.000495212	0.000646446	0.000636639	0.001020708	0.000848975	0.002158009	0.000535224	0.000312887	0.00074773	0.000312887	0.0003432	0.000312902	0.00041385	0.14401395	0.000747815	0.001314636	0.000383557	0.001416045	0.00041385	0.000737434	0.000262423	0.000565505	0.000201863	0.000434072	0.000201863	0.000282609	0.000232142	0.00063619	0.000322981	0.00038354	0.000282609	0.000464317	0.000343198	0.000434112	0.000383645	0.000312889	0.000262425	0.000272514	0.000333118	0.000433994	0.000282609	0.00034317	0.000302795	0.000282609	0.000292701	0.000555249	0.000393649	0.000757517	0.00041382	0.000514842	0.000272514	0.00046432	0.000363353	0.000423912	0.000292701	0.000292703	0.000343167	0.000373478	0.000282609	0.000454223	0.000262423	0.000302795	0.000292701	0.000363353	0.000272514	0.000393647	0.000282609	0.000535045	0.000333073	0.000302795	0.000322981	0.000343167	0.00038354	0.000373445	0.000292701	0.000343167	0.000292703	0.000383545	0.000272514	0.000322981	0.000333091	0.000373463	0.000444098	0.000403726	0.000272514	0.000423912	0.00034317	0.000464302	0.000292701	0.000322981	0.000343152	0.000292716	0.000333075	0.000343152	0.000312887	0.000363338	0.000434069	0.00049458	0.000363356	0.000312889	0.000252328	0.000413835	0.000434006	0.000464284	0.000434067	0.000514799	0.000373448	0.00041382	0.000373448
162314	0.002	0.000354079	0.000286334	0.000286473	0.00019368	0.000193692	0.000277927	0.000336952	0.013332927	0.08022726	0.000556294	0.590290487	0.002083222	0.002482007	0.000303166	0.000472412	2.154130774	0.006015799	0.030627066	0.000913581	0.000480693	0.000396094	0.000547717	0.000556347	0.000851626	0.000674856	0.001995749	0.000564642	0.000227365	0.000733714	0.00037057	0.000311722	0.00026948	0.000277889	0.118323619	0.000454906	0.001181668	0.000311596	0.000961415	0.00037899	0.000606779	0.000328477	0.000446408	0.00023581	0.000395833	0.000277889	0.000277887	0.000269493	0.000412685	0.000261048	0.000336861	0.000244217	0.000429678	0.000294744	0.000362125	0.000210521	0.000294731	0.00026948	0.000185259	0.000261061	0.000277887	0.000159996	0.000303153	0.000328427	0.000311573	0.000244204	0.00051389	0.000286309	0.000522466	0.000277887	0.000370532	0.000210523	0.000488612	0.000353688	0.000286309	0.000319995	0.000311573	0.000277887	0.000328414	0.000328412	0.000438001	0.000320005	0.000303151	0.000235784	0.000345256	0.000328412	0.000311611	0.000319992	0.000320005	0.000235784	0.000370545	0.000218943	0.000463248	0.000311587	0.000311573	0.000311573	0.000336859	0.000252626	0.000336836	0.000235784	0.000328425	0.000319992	0.000286309	0.000261046	0.000336834	0.000319992	0.00041265	0.000277889	0.000319992	0.000244204	0.000319969	0.000286311	0.000168417	0.000286297	0.000261048	0.000235784	0.000353665	0.000269468	0.000277864	0.000202088	0.000362097	0.000235784	0.000311573	0.000294731	0.000336912	0.000277887	0.000336834	0.00036211	0.000311571	0.000328414
162315	0.002	0.000355655	0.000248636	0.000239719	0.000346312	0.000257553	0.000222066	0.000399735	0.014252428	0.084697243	0.000622098	0.637726807	0.002257101	0.00262591	0.000319846	0.000613529	1.293675774	0.006609495	0.031706247	0.000927646	0.000595914	0.000337896	0.000577419	0.000417352	0.000835741	0.000773545	0.001737101	0.000453165	0.000408501	0.000844601	0.000426324	0.000213081	0.000284109	0.000390691	0.126062498	0.000568544	0.000844492	0.000319705	0.000978121	0.000391022	0.000648681	0.000435177	0.000541915	0.000301866	0.000337408	0.000337395	0.000239716	0.000284122	0.000408532	0.00027523	0.000444017	0.000230839	0.000444017	0.000372935	0.000319623	0.000319636	0.000195325	0.000186433	0.000408419	0.000275245	0.000319623	0.000257473	0.000381759	0.000319623	0.000257486	0.000275219	0.000319638	0.000301866	0.000710804	0.000213082	0.000452892	0.000266366	0.000337381	0.000293	0.000328502	0.00026635	0.000364029	0.000293029	0.000213081	0.000284109	0.000364015	0.000230839	0.000248596	0.000275232	0.000292989	0.000328502	0.000408461	0.000292962	0.000417299	0.000248569	0.000328502	0.000310743	0.00038177	0.000284109	0.000230799	0.000301866	0.000310743	0.000346274	0.000310745	0.000301879	0.000230839	0.000213082	0.000301866	0.000328515	0.000319625	0.000266353	0.000355136	0.000284096	0.000292986	0.000310745	0.000319623	0.000319623	0.000301866	0.000239703	0.000248596	0.000337379	0.000301839	0.000310743	0.000266339	0.000301866	0.000310745	0.000230839	0.000337379	0.000310745	0.000266353	0.000346259	0.000310743	0.000292986	0.000372893	0.000319609
162316	0.002	0.000447695	0.000282871	0.000209872	0.000228122	0.000145998	0.000328592	0.000639459	0.014322824	0.089278111	0.000685116	0.639597783	0.002376263	0.002948881	0.000419925	0.000529847	1.685789234	0.00662472	0.033232377	0.000980549	0.000640026	0.000502537	0.000593859	0.000419952	0.000895437	0.00063023	0.001997205	0.000557099	0.000246372	0.000658207	0.000346803	0.000219011	0.000273761	0.000328538	0.129695318	0.000520655	0.000941022	0.000374245	0.001115071	0.000410722	0.000666593	0.00032854	0.000492937	0.000200748	0.000429008	0.000255514	0.000355872	0.000264624	0.000538513	0.000282928	0.000337623	0.000337623	0.000337623	0.000282874	0.000392454	0.000428928	0.000310249	0.000228122	0.000246372	0.000492842	0.000410687	0.000328497	0.000291997	0.000346746	0.000419788	0.000328497	0.000410651	0.000237248	0.000675689	0.000346694	0.000483718	0.000374122	0.000556844	0.000319371	0.000337623	0.000392372	0.000401511	0.000301123	0.000301121	0.000328499	0.000410637	0.000319373	0.000310247	0.000282871	0.000346746	0.000319371	0.000319373	0.000273748	0.000456288	0.000255498	0.000319373	0.000237248	0.000364996	0.000383246	0.000392385	0.000392426	0.000328497	0.000301123	0.000319357	0.000228122	0.00026461	0.000237248	0.000355872	0.000328538	0.000291997	0.000228122	0.000273748	0.000246372	0.000355872	0.000291997	0.000364996	0.000182498	0.000337623	0.000237246	0.00022807	0.00030111	0.000374122	0.000273734	0.000291997	0.000273748	0.000273748	0.000392372	0.000410621	0.000383246	0.000191624	0.000346746	0.000310247	0.000319373	0.000282871	0.000328497
162317	0.002	0.000465968	0.000260603	0.000283982	0.000252377	0.000149848	0.000323452	0.000489271	0.012740884	0.075313657	0.000481511	0.555942349	0.00202916	0.002589844	0.000157783	0.00047388	1.802931795	0.005862015	0.027826652	0.000934648	0.00047396	0.000450203	0.00045784	0.000489393	0.000868961	0.000671023	0.001686286	0.000418294	0.000291835	0.000797925	0.000307608	0.000299697	0.000212942	0.000212942	0.113082421	0.000465825	0.00091634	0.000268162	0.000821389	0.000252469	0.000544524	0.00026815	0.000457626	0.000165622	0.000331269	0.000347043	0.000362851	0.000181397	0.000331293	0.000220818	0.000347031	0.00017351	0.000323372	0.000299709	0.000276036	0.000276038	0.000260262	0.00031547	0.00022083	0.00022083	0.000370702	0.000236603	0.000331267	0.000149836	0.000252377	0.000236627	0.0004023	0.000402438	0.000528656	0.00026815	0.000449632	0.000260262	0.000339169	0.000244489	0.000481318	0.000276036	0.000323393	0.000299709	0.00026815	0.000331244	0.000291811	0.000323358	0.000291811	0.000299697	0.000252377	0.000315543	0.000315472	0.000173497	0.00031547	0.000260262	0.000260264	0.000220842	0.000260262	0.000197169	0.000260262	0.000236603	0.00031547	0.000181395	0.000228715	0.000236603	0.000291811	0.000252377	0.00031547	0.000339131	0.000307598	0.000276036	0.000244489	0.00026815	0.000268126	0.000323358	0.000291809	0.000323358	0.00031547	0.000315458	0.000291811	0.000252377	0.00026815	0.000252377	0.00026025	0.000283923	0.000173509	0.000315496	0.000370692	0.00018927	0.000276038	0.000299697	0.000362802	0.000212942	0.000283925	0.000291811
162318	0.002	0.000525495	0.00033679	0.000257436	0.00030697	0.000257421	0.000297024	0.000604323	0.015920181	0.096457447	0.000693727	0.689522378	0.002238146	0.002798078	0.000376259	0.000783504	1.844510304	0.007054629	0.036138637	0.001063043	0.000644615	0.000535365	0.00073373	0.000624287	0.000951907	0.000743489	0.001977803	0.000495283	0.00023765	0.001032022	0.000415879	0.000366404	0.000326725	0.000287122	0.14010683	0.000673757	0.001031016	0.000405977	0.001100478	0.000346526	0.000564574	0.000475434	0.000425823	0.000297024	0.000415879	0.000287122	0.000366332	0.000396241	0.000524865	0.000336629	0.000435668	0.000336641	0.000415894	0.000326727	0.000524818	0.000316825	0.00035643	0.000316828	0.000287122	0.000257421	0.000475313	0.000316825	0.000415877	0.000257421	0.00045547	0.000396031	0.000495134	0.000386131	0.000673629	0.000297024	0.000604219	0.000316825	0.000614118	0.000306926	0.000386131	0.000287107	0.000346529	0.000306968	0.000396031	0.000306923	0.000455467	0.000326725	0.000306926	0.000366404	0.000297024	0.000316825	0.000306923	0.000326725	0.00044558	0.000277222	0.000336612	0.000346526	0.000297009	0.000316825	0.000366318	0.000326727	0.000316825	0.000297024	0.000277222	0.000386129	0.00036633	0.000316825	0.000306923	0.000287122	0.000306911	0.00026732	0.000396033	0.00036633	0.000356428	0.000306923	0.000326725	0.000396031	0.00026732	0.000346526	0.000297024	0.000237618	0.000336627	0.000287124	0.000198001	0.000287122	0.000356428	0.00041585	0.000495038	0.000366342	0.000435634	0.000346529	0.000316825	0.000336627	0.000297024	0.000415832
162319	0.002	0.000477661	0.000333112	0.000233988	0.000206976	0.000188979	0.000224974	0.000405024	0.014138537	0.084574565	0.000748152	0.64541719	0.002016794	0.002344212	0.000387186	0.000603798	1.765003628	0.00655062	0.032717155	0.000876637	0.0006853	0.000360469	0.000703142	0.00044138	0.000928143	0.000675538	0.001706061	0.000486272	0.000261037	0.000567524	0.000360026	0.000297008	0.000342015	0.000324017	0.127122121	0.000684931	0.001117872	0.000351013	0.000946128	0.000387038	0.00056731	0.000350975	0.000296916	0.000342015	0.000486243	0.00027897	0.000351002	0.000359988	0.000350961	0.000215975	0.000386957	0.000296968	0.000477083	0.000287968	0.000368975	0.000332961	0.000287968	0.000251972	0.000359988	0.000269968	0.000468285	0.000197979	0.000341975	0.000288008	0.000314963	0.000215975	0.000576304	0.000242972	0.000720493	0.000242972	0.00046807	0.000278968	0.000377957	0.000269956	0.000350961	0.000314966	0.000413968	0.000386984	0.000423045	0.000314966	0.000449995	0.000278968	0.000341961	0.00038697	0.00026997	0.00026997	0.000251961	0.00028797	0.000450072	0.000296965	0.000332963	0.000314993	0.000224974	0.00025197	0.000359959	0.000260972	0.000404955	0.000260972	0.000242972	0.000314966	0.000242972	0.000351002	0.000251972	0.000269943	0.000323966	0.000387054	0.000296954	0.000170967	0.000314963	0.000359961	0.000386957	0.000332961	0.000305966	0.000251972	0.000323963	0.000323963	0.000422966	0.000314966	0.000386957	0.000323963	0.000314952	0.000296968	0.000359959	0.000386957	0.000296965	0.000287968	0.000296968	0.000323963	0.000296965	0.000296968
162320	0.002	0.000288481	0.000288078	0.000234031	0.000234031	0.000225029	0.00026106	0.000450296	0.015185219	0.086763049	0.000720862	0.630397044	0.002016912	0.0024442	0.000396215	0.000613112	1.5552005	0.006394982	0.031938166	0.000913003	0.000604008	0.000396388	0.000630505	0.000414161	0.000928212	0.000730076	0.001697767	0.000531435	0.000351114	0.00063055	0.000396078	0.000324164	0.000270036	0.000252033	0.128581653	0.000622006	0.001127104	0.000252033	0.000919341	0.00030604	0.000576431	0.000342072	0.000459141	0.000261033	0.000558318	0.000351047	0.00024302	0.000324056	0.000396096	0.000207027	0.000297013	0.000324042	0.000504188	0.000315042	0.000441114	0.000342045	0.00030604	0.000297038	0.000252033	0.000297051	0.000405094	0.000279036	0.000315042	0.000270036	0.000270036	0.000324045	0.000396067	0.000387038	0.000675516	0.000324045	0.000378062	0.000270036	0.000504215	0.000270033	0.000252033	0.00030604	0.00029704	0.000243033	0.000279038	0.000252033	0.000414137	0.000279024	0.00030604	0.000252033	0.000333045	0.000324045	0.000261036	0.000324042	0.000441074	0.000351072	0.000360103	0.000315042	0.000342031	0.000405069	0.000324029	0.00029704	0.000261033	0.000333042	0.000315042	0.000270036	0.000405123	0.000225029	0.000369049	0.000333042	0.000315069	0.000333123	0.00039604	0.000297038	0.000333045	0.000216015	0.000333045	0.000288038	0.000288038	0.000297038	0.000369049	0.000279036	0.000243031	0.00029704	0.000288038	0.000279036	0.000333045	0.000261033	0.000360047	0.000315042	0.000243031	0.000252033	0.000315042	0.000234018	0.000378062	0.000216027
162321	0.002	0.000350789	0.000293319	0.000260663	0.000268847	0.00023624	0.000154768	0.000374896	0.013419044	0.076140149	0.000538161	0.563257778	0.001957276	0.002269398	0.000334266	0.000636517	1.089749743	0.006329296	0.027904924	0.000752376	0.000669824	0.0003344	0.000309708	0.000554438	0.000652218	0.000701255	0.001774954	0.000423725	0.000334048	0.000529908	0.000293246	0.000203643	0.00028515	0.000260785	0.116461135	0.00053834	0.001036479	0.000325877	0.000897335	0.000285175	0.000554184	0.00031771	0.000480835	0.000203643	0.000415507	0.000236225	0.000211789	0.000325855	0.000391057	0.000211789	0.000325841	0.000228083	0.000448212	0.000333975	0.000415568	0.000211789	0.000334014	0.00026881	0.000252519	0.000317696	0.000456332	0.00026881	0.000350303	0.000195498	0.000260665	0.000268808	0.00034212	0.000293258	0.000480788	0.000309562	0.000366595	0.000285113	0.000374751	0.000268808	0.000268808	0.000293246	0.000301393	0.000228081	0.000293246	0.000236225	0.000464491	0.000317684	0.000285099	0.000228081	0.000325831	0.000317708	0.000334012	0.000309525	0.000382861	0.000309549	0.000211789	0.000203645	0.000301393	0.000293246	0.000333975	0.000309515	0.000244372	0.000228081	0.000236227	0.00034212	0.000244386	0.000293248	0.000293246	0.000309539	0.00036657	0.000228081	0.000293246	0.000236203	0.00034212	0.000309537	0.000244372	0.000325831	0.00034212	0.000228081	0.000252517	0.000285099	0.000301393	0.000211777	0.00034212	0.000260663	0.000260663	0.000276955	0.000301393	0.000325829	0.000293246	0.000260663	0.000252519	0.000244372	0.000358413	0.000219934
162322	0.002	0.000389503	0.000337539	0.000250702	0.000233376	0.000216091	0.000311234	0.000423747	0.014533076	0.083883943	0.000744325	0.598939817	0.002085041	0.002722921	0.000380434	0.000597289	0.70376912	0.00593381	0.03047363	0.00092027	0.00069309	0.000389514	0.000484229	0.000423704	0.000900327	0.000657659	0.001778702	0.00046708	0.00033714	0.000675093	0.000441017	0.000319904	0.000285263	0.000328471	0.12342858	0.000484216	0.001047633	0.00026803	0.000986946	0.000267952	0.000631492	0.000423691	0.000553481	0.000129653	0.000363056	0.000216089	0.000458242	0.000242021	0.000492827	0.000319824	0.000302527	0.000276595	0.000380332	0.000276595	0.000440927	0.000276582	0.000276595	0.000233376	0.00036303	0.000345745	0.000337101	0.000250663	0.000319814	0.000242021	0.000345743	0.000285317	0.000406316	0.000311169	0.000475557	0.00037174	0.000380332	0.000388975	0.000380371	0.000276595	0.000233378	0.000293882	0.00026795	0.00026795	0.000242021	0.000337101	0.000345745	0.000293882	0.000337101	0.00028524	0.000224734	0.000337152	0.00036303	0.00028524	0.000475568	0.000311171	0.000293884	0.00026795	0.00028524	0.000328456	0.000328458	0.000311169	0.000371701	0.000285237	0.000259308	0.000319801	0.000224721	0.000267952	0.000293882	0.00026795	0.000414906	0.000354388	0.000319811	0.000311169	0.00036303	0.000250663	0.000328456	0.000302527	0.000190146	0.000345769	0.000285237	0.00026795	0.000337101	0.000293882	0.000337101	0.000371675	0.000216076	0.000337101	0.000285227	0.000337099	0.000389065	0.00036303	0.000181515	0.000414919	0.000354386	0.000440851
162323	0.002	0.00053563	0.000249555	0.000240641	0.000258469	0.000249555	0.000285221	0.000401271	0.014844867	0.086148146	0.000669358	0.631202439	0.002249299	0.002683904	0.00026738	0.000526621	1.277502114	0.00664808	0.031838814	0.00095777	0.000517723	0.000392677	0.00057989	0.00049053	0.000776136	0.000642415	0.001761797	0.000544104	0.00025848	0.000758647	0.000401161	0.00026738	0.000356575	0.000204978	0.12820502	0.000561802	0.000972954	0.000222816	0.000838783	0.000303059	0.00059745	0.000347584	0.000445757	0.000311958	0.000588636	0.000374398	0.000222803	0.000276292	0.000427892	0.00034761	0.000303031	0.000196079	0.00053499	0.000276294	0.000419056	0.000329796	0.000320858	0.00026738	0.000258469	0.000258466	0.000481352	0.000392252	0.000294132	0.000320871	0.000285205	0.000338681	0.000374349	0.000276292	0.000570718	0.000311944	0.000553264	0.000213904	0.000463502	0.000249555	0.000338694	0.000356522	0.000356508	0.000240628	0.000392212	0.000276292	0.000508184	0.000374345	0.00026738	0.000311942	0.000285205	0.000338708	0.000258466	0.000303031	0.000445674	0.000267394	0.000311942	0.000311944	0.000187165	0.00023173	0.000285205	0.00023173	0.000276294	0.000294092	0.000329769	0.000311944	0.000347595	0.000347592	0.000311944	0.000418909	0.000187165	0.00026738	0.000445701	0.000320856	0.00049027	0.000267367	0.00029413	0.000294117	0.000187153	0.000213824	0.00026738	0.000303031	0.000329769	0.00021389	0.000311944	0.000294119	0.000392159	0.000187165	0.000392159	0.000249555	0.000338681	0.000311944	0.00036542	0.000383285	0.000329769	0.000338668
162324	0.002	0.000400096	0.00025109	0.000288044	0.000250841	0.000278711	0.000278713	0.000408877	0.015162879	0.090511169	0.000567191	0.660131416	0.002119307	0.003079446	0.000353047	0.000679241	1.615422974	0.007099564	0.033145618	0.001045087	0.000633201	0.000474451	0.000669546	0.000530009	0.000986077	0.000632334	0.001845684	0.0006509	0.000334495	0.000716476	0.000334453	0.0003438	0.000195098	0.000334483	0.131996131	0.000576719	0.00095814	0.000297292	0.001107401	0.000362381	0.000716133	0.000353089	0.000641528	0.000222968	0.000371644	0.00028803	0.000334467	0.000315872	0.000390222	0.00035305	0.00056698	0.000288	0.000455272	0.000232258	0.000501806	0.000315928	0.000222968	0.000297292	0.000278711	0.000325164	0.000520467	0.00024155	0.000315875	0.000278725	0.000334453	0.000232258	0.000445941	0.00037163	0.000725102	0.000343742	0.000380933	0.000325164	0.000455286	0.000343742	0.000408819	0.000288	0.000325161	0.000325164	0.000278711	0.000334453	0.000334469	0.000315872	0.000288	0.000297292	0.000269422	0.000362325	0.0003159	0.000287989	0.000511192	0.000278711	0.000297292	0.000278711	0.000408817	0.000250827	0.000371614	0.000427356	0.000315872	0.000325161	0.000288003	0.000315872	0.000306581	0.000306583	0.000232258	0.000353033	0.000390195	0.000343742	0.000306583	0.000297292	0.000362325	0.000250814	0.000343744	0.000315872	0.00026013	0.000269422	0.000297292	0.000288014	0.000334453	0.00034373	0.000288003	0.00026942	0.000278697	0.000250839	0.000399486	0.000362325	0.000390239	0.000315872	0.000297292	0.00032515	0.000427397	0.000399486
162325	0.002	0.000379749	0.000278205	0.000278132	0.000202257	0.000227511	0.000193817	0.000455239	0.014172029	0.079543337	0.000607513	0.591272738	0.002016057	0.002407476	0.000413017	0.000489468	0.667254991	0.006284319	0.030474734	0.000854856	0.000557181	0.000379674	0.00051443	0.000522887	0.000902844	0.000750821	0.001742183	0.000463778	0.000252827	0.000717333	0.000370794	0.000235936	0.000294919	0.000261305	0.119381901	0.000421484	0.000962151	0.000252789	0.001097772	0.000320199	0.000581749	0.000362331	0.000590154	0.000235974	0.000564941	0.000219084	0.000261214	0.000202231	0.000370821	0.000320213	0.00042137	0.000303372	0.000337053	0.000210657	0.000370794	0.000244351	0.000278067	0.000219084	0.000345478	0.000261229	0.000328628	0.000286494	0.000337064	0.000261216	0.000303348	0.000269641	0.000497344	0.000252789	0.000573419	0.000286494	0.000370783	0.000286494	0.000345478	0.000337076	0.000396048	0.000219084	0.000261214	0.000227509	0.000337051	0.000261216	0.000379196	0.000269641	0.000210682	0.000278069	0.000294921	0.000286481	0.000303346	0.000269641	0.000337051	0.000193804	0.000303348	0.000320199	0.000294921	0.000278067	0.000353918	0.000210657	0.000278069	0.000269641	0.000353906	0.000269641	0.000337039	0.000337051	0.000320199	0.000294919	0.000311771	0.000261214	0.000353904	0.000294921	0.000320188	0.000261214	0.000353916	0.000328626	0.000278067	0.000311771	0.000269641	0.000168525	0.000269643	0.000353931	0.000202206	0.000252789	0.000328626	0.000311771	0.000370758	0.000311771	0.000286481	0.000269641	0.000235924	0.000362331	0.000244362	0.000235911
162326	0.002	0.000365868	0.000246431	0.00020394	0.000246382	0.000152925	0.000246395	0.000501456	0.013587469	0.081085547	0.000620891	0.599680784	0.002023297	0.002806174	0.000288936	0.000433811	1.380470552	0.006411916	0.031243723	0.000810368	0.000553374	0.000322919	0.000561182	0.000518621	0.000850623	0.000654817	0.001627862	0.00056973	0.000305854	0.00080845	0.000331353	0.000314399	0.000195404	0.000280363	0.119964579	0.000586897	0.001055473	0.000263399	0.0010384	0.000263373	0.000756867	0.000254877	0.000518555	0.000322843	0.000441914	0.000280378	0.000348344	0.000280378	0.000407905	0.000237885	0.000305854	0.000195405	0.000390837	0.000305864	0.000331353	0.000254877	0.000237885	0.000144417	0.000280365	0.000195405	0.00033985	0.000178414	0.00024638	0.000254877	0.000322858	0.000271868	0.000390852	0.000229388	0.000526978	0.00033985	0.000322845	0.000203901	0.000612063	0.000297355	0.000399423	0.000305866	0.00024638	0.000297355	0.000254877	0.000254902	0.000450383	0.000271894	0.000254877	0.000246356	0.00033134	0.000297357	0.000356828	0.000297355	0.000382406	0.00028886	0.000271868	0.000288862	0.000297357	0.000356852	0.000399306	0.000212396	0.000365298	0.000297355	0.000280365	0.000203901	0.000212396	0.000280363	0.000220893	0.00033134	0.000314346	0.000263373	0.00028886	0.000382315	0.000254877	0.000314348	0.000314346	0.000339886	0.000246382	0.000254877	0.000305851	0.00028886	0.000365338	0.000314348	0.000314346	0.000305851	0.000322843	0.000297357	0.000416298	0.000220881	0.000280365	0.000263371	0.000237885	0.000297355	0.000254877	0.000305854
162327	0.002	0.000286709	0.000313764	0.000340252	0.000295461	0.00023278	0.000268576	0.000528567	0.014412419	0.086218735	0.000609317	0.631046066	0.002104882	0.002695058	0.0003852	0.000528885	0.718648515	0.006702666	0.032263717	0.000863014	0.000537981	0.000376513	0.000528623	0.000412099	0.000689944	0.00053765	0.001986594	0.000537599	0.000259625	0.000654067	0.000322293	0.000152193	0.000456847	0.000322304	0.128331162	0.000492782	0.001004119	0.00032232	0.001058142	0.000412005	0.000734669	0.000304388	0.000618237	0.000232766	0.00051952	0.000313353	0.000196955	0.000340225	0.000376075	0.000322291	0.0004208	0.000223815	0.000429803	0.000393939	0.000411849	0.000259625	0.000241717	0.000268574	0.000384961	0.000322304	0.000322291	0.000250671	0.000376021	0.000250671	0.000402877	0.000223813	0.000402891	0.000268576	0.000734627	0.000349147	0.000546334	0.000223813	0.00045682	0.000268576	0.000376005	0.000286481	0.000438727	0.000250671	0.000411844	0.000277516	0.000358101	0.000322291	0.00039391	0.000322304	0.000268549	0.00027753	0.000349149	0.000393966	0.000358101	0.000295448	0.000402891	0.00017905	0.000411815	0.000286441	0.000384972	0.000286481	0.000295432	0.000250671	0.000286481	0.000349243	0.00032228	0.000277527	0.000196942	0.000447654	0.000376005	0.000358101	0.000456619	0.000322291	0.000349149	0.000268576	0.000367041	0.000340196	0.000349163	0.000295432	0.000349149	0.000376021	0.000295434	0.000250669	0.000367054	0.000286481	0.000313339	0.000367054	0.000304386	0.000259622	0.000286481	0.000232766	0.000322293	0.000223813	0.000340196	0.000268576
162328	0.002	0.000267431	0.000267208	0.000225403	0.000275557	0.000217056	0.000225416	0.000484533	0.01402921	0.079764486	0.000627104	0.588462961	0.002098822	0.002715701	0.00039288	0.000543501	0.662895671	0.006287441	0.029617811	0.000863291	0.000711043	0.000250524	0.000459418	0.000409358	0.000777416	0.000668683	0.001785109	0.000425965	0.000233752	0.000668813	0.000275495	0.000317297	0.000250449	0.000233765	0.119776992	0.000534845	0.001120882	0.000192011	0.000827478	0.000267172	0.000609799	0.000275518	0.000576362	0.000350642	0.000409241	0.000292226	0.000409143	0.000200359	0.00043435	0.000233765	0.000342333	0.000250451	0.000375688	0.000275495	0.000359014	0.000200359	0.000283842	0.0002421	0.000283829	0.000342305	0.000359039	0.000358979	0.000384073	0.000283842	0.000359016	0.000292189	0.000392409	0.000217056	0.000517823	0.000242102	0.000325634	0.00023374	0.00038405	0.000325584	0.000267145	0.000267145	0.000267145	0.000333944	0.00023374	0.000250449	0.000400759	0.000233752	0.000250436	0.000300536	0.000200358	0.000350705	0.000325584	0.000384135	0.000425815	0.000325582	0.000350628	0.00030889	0.000283842	0.000333981	0.000450886	0.000300538	0.000317235	0.000150268	0.000283854	0.000275493	0.000308888	0.000175314	0.000292189	0.000258798	0.000200346	0.000359016	0.000308875	0.000275493	0.000333931	0.000308885	0.000250436	0.0002421	0.000217056	0.000250449	0.000242102	0.000283869	0.000300538	0.000258811	0.000267145	0.000267147	0.000267133	0.000375686	0.000267145	0.000267145	0.000208707	0.000233752	0.000325584	0.000308888	0.000333933	0.000283842
162329	0.002	0.000420443	0.000319489	0.000219049	0.000273839	0.000246443	0.000237331	0.000611849	0.014485916	0.087185879	0.000630269	0.644027129	0.002063086	0.002645264	0.00029212	0.000685541	2.104895941	0.006827818	0.033366639	0.001054439	0.000594144	0.000466106	0.000593729	0.000465903	0.000941172	0.00069456	0.001850115	0.000456698	0.000246498	0.000694441	0.000374292	0.000255571	0.000264684	0.000355983	0.131511279	0.00062133	0.001069592	0.000301192	0.0009688	0.000301192	0.000694207	0.000365125	0.000557027	0.000273812	0.000438168	0.000282938	0.000200794	0.00034683	0.000374226	0.000219048	0.000438239	0.000228176	0.000365098	0.000228176	0.000319448	0.00031032	0.000219049	0.000264684	0.000237304	0.00031032	0.00024643	0.000264684	0.000392477	0.000219049	0.000392491	0.000319448	0.000493042	0.000383338	0.000639283	0.000319448	0.000438154	0.000182541	0.000529566	0.000346841	0.000410718	0.000319446	0.000319475	0.000209921	0.000392477	0.000273771	0.000328576	0.000328574	0.000292066	0.000282938	0.000301194	0.000273812	0.000301194	0.0003377	0.00028294	0.000301192	0.000401578	0.000273812	0.000355956	0.000319421	0.000355956	0.000301194	0.000292066	0.000255558	0.000246457	0.000237304	0.000438168	0.000310322	0.000292066	0.000337754	0.00024643	0.000273812	0.000365082	0.000328601	0.000292066	0.000237302	0.000219036	0.000365082	0.000319407	0.000264684	0.000355942	0.000319448	0.000355956	0.000365082	0.000319446	0.000273812	0.000374237	0.000292066	0.000383352	0.000401578	0.000392464	0.000319448	0.00040159	0.000346828	0.000246418	0.000328574
162330	0.002	0.000317873	0.00026862	0.000179073	0.000195352	0.000187213	0.000211632	0.000439828	0.013163253	0.078051492	0.000619434	0.568145263	0.002037799	0.002548184	0.000285217	0.000480935	1.283860276	0.006349102	0.028832584	0.000940523	0.000529895	0.000350504	0.000472748	0.000456115	0.000782403	0.000570452	0.001822757	0.000480614	0.000219771	0.000627422	0.000309307	0.00031746	0.00026861	0.000268633	0.116159435	0.000423459	0.000904923	0.000236052	0.000872116	0.00026861	0.000578312	0.000203491	0.000382689	0.000325587	0.000382604	0.000252341	0.000236052	0.00024419	0.000358159	0.000211632	0.000350008	0.000301169	0.000333754	0.000293028	0.000374463	0.000301181	0.000252331	0.000244239	0.000333739	0.000203491	0.000374499	0.000203491	0.00029303	0.00024419	0.000358169	0.000317507	0.000472289	0.000284888	0.000676188	0.000219773	0.000390732	0.000187214	0.000415174	0.000244205	0.000284888	0.00023605	0.00026861	0.000301169	0.000358157	0.000276749	0.000390742	0.000252329	0.000333752	0.000358159	0.000219771	0.00026047	0.000325576	0.000325599	0.000390901	0.000301167	0.00028489	0.00028489	0.000358145	0.000227913	0.000317448	0.000195353	0.000317448	0.00023605	0.000317446	0.000268608	0.000325589	0.00026861	0.000309297	0.000431695	0.000350006	0.000333727	0.000219771	0.000276749	0.000406997	0.000284875	0.000252331	0.00024419	0.000244203	0.000333727	0.000195352	0.000309322	0.000333727	0.00026047	0.000358145	0.00026047	0.000350006	0.000350006	0.00043149	0.000211632	0.000268608	0.000268608	0.000309307	0.000358145	0.000325587	0.000276749
162331	0.002	0.000417673	0.000257658	0.000204129	0.000266243	0.000212961	0.000195215	0.000497116	0.014444006	0.085521967	0.000666315	0.621163116	0.001898467	0.002526982	0.00027509	0.000586567	0.709768103	0.006666807	0.031605111	0.001150263	0.00064935	0.000417593	0.000728361	0.000595071	0.000817219	0.0007997	0.0017364	0.000479517	0.000319443	0.000862021	0.000363824	0.000363813	0.000266203	0.000266231	0.127366374	0.000559317	0.000861722	0.000275341	0.00112905	0.00034613	0.000719382	0.000337243	0.000461751	0.000381624	0.000399344	0.000310584	0.000257328	0.000177455	0.000497127	0.000301696	0.000461529	0.000363813	0.000479342	0.000354991	0.000443791	0.000363824	0.000257328	0.000195216	0.000266203	0.000266203	0.00034609	0.000354949	0.000408205	0.000301696	0.000328315	0.000319456	0.000363853	0.000337203	0.000755075	0.000337192	0.000425927	0.000372696	0.000354938	0.000230709	0.000354965	0.000346064	0.000354949	0.000337176	0.000346064	0.000319443	0.000399357	0.000239568	0.000354938	0.000310568	0.000354949	0.000354952	0.000337189	0.000283963	0.000461418	0.000212949	0.000399333	0.000248456	0.000372683	0.000266205	0.000337189	0.000248456	0.000417064	0.000221835	0.000283949	0.000266203	0.000292822	0.000337189	0.000328291	0.000381584	0.000204062	0.000328317	0.000390445	0.000283949	0.000408205	0.000266203	0.000248456	0.000310568	0.000283949	0.000337189	0.000257328	0.000266203	0.000301696	0.000239584	0.000328317	0.000212961	0.000390445	0.000301698	0.000248456	0.000301696	0.000354978	0.000212961	0.000266203	0.000381557	0.000372683	0.000337189
162332	0.002	0.000575693	0.00031108	0.000263878	0.000292134	0.000292235	0.000292134	0.000480925	0.016230379	0.09095161	0.000679257	0.654646064	0.002149783	0.002844973	0.000282712	0.000669981	1.473767669	0.006920301	0.033487041	0.001107602	0.000689423	0.0004247	0.000424211	0.00058476	0.001019325	0.000878002	0.001824954	0.000518633	0.000358174	0.000849638	0.000471328	0.000358214	0.000320409	0.000235592	0.13526637	0.000509095	0.000991345	0.000273287	0.001123257	0.00035812	0.000801764	0.000405291	0.000509011	0.000320409	0.000442962	0.000282712	0.000216745	0.000376962	0.000386387	0.000310984	0.000376948	0.000207322	0.000424112	0.000358117	0.000386375	0.000254439	0.000301559	0.000263867	0.000216746	0.000310998	0.000414676	0.000263864	0.000471229	0.000245017	0.000376993	0.000376948	0.000603405	0.000282712	0.000707292	0.000358145	0.000565666	0.000386373	0.000414673	0.00040522	0.000386401	0.000320449	0.000405265	0.000424138	0.000320409	0.000329831	0.000424098	0.000348678	0.000320409	0.000329831	0.000367528	0.000235592	0.000282712	0.000310981	0.000461821	0.000282712	0.000433535	0.000395824	0.000339253	0.000245017	0.000263864	0.000263862	0.000348678	0.000301559	0.000320409	0.000310981	0.000348678	0.000301559	0.000329831	0.000376993	0.000292134	0.000329859	0.000358101	0.000367526	0.000499501	0.000320394	0.000329831	0.000310981	0.000320406	0.000471229	0.00029212	0.000273287	0.000339253	0.000424067	0.000367526	0.00040522	0.000292136	0.000386373	0.000282712	0.000414643	0.000282712	0.000358073	0.000329829	0.000348676	0.000367526	0.000320406
162333	0.002	0.000407276	0.000194561	0.000185678	0.000221029	0.000106094	0.000203347	0.000477684	0.014433539	0.08397312	0.000522059	0.629445243	0.002150757	0.002625093	0.000336112	0.00061995	1.420656897	0.006481494	0.030572481	0.001038641	0.000611454	0.000469281	0.000619453	0.000486674	0.000885651	0.000796496	0.001890188	0.000539712	0.0003006	0.000663816	0.00043359	0.000327137	0.000265235	0.000335979	0.127886601	0.000451049	0.001115996	0.000212188	0.000911895	0.00032715	0.000672442	0.000362488	0.000459905	0.000185664	0.000335993	0.000194507	0.000335966	0.000229871	0.000424432	0.000274062	0.000495294	0.000371317	0.000495267	0.000318284	0.00048644	0.000265235	0.000238713	0.000282917	0.000309442	0.00029176	0.000344806	0.000274077	0.000300628	0.000274077	0.000344806	0.000318282	0.000415575	0.000309442	0.000672352	0.000371342	0.000353648	0.000194505	0.000539553	0.000194492	0.000397868	0.000362504	0.00028292	0.000274075	0.000318284	0.000229871	0.000406748	0.000318297	0.000291757	0.000194505	0.000282917	0.000389079	0.000389024	0.00029176	0.000406748	0.000238713	0.00029176	0.000353648	0.000327111	0.000327124	0.000362488	0.000282917	0.000327122	0.000335979	0.000335964	0.000229871	0.000318282	0.000247553	0.000265235	0.000344806	0.000371342	0.00029176	0.000309442	0.000362488	0.000247553	0.00029176	0.000282904	0.000212187	0.000291757	0.000194505	0.000274075	0.000327122	0.000282917	0.000265235	0.000344793	0.000335964	0.00028292	0.000344804	0.000265235	0.000282917	0.000282917	0.000327124	0.000274075	0.000353646	0.000238713	0.000353646
162334	0.002	0.000330333	0.000133757	0.00022293	0.000356754	0.000267516	0.000276499	0.000535382	0.014756709	0.085783902	0.000714625	0.633769298	0.001889965	0.002521422	0.000321099	0.000607371	1.836523114	0.006830641	0.031993678	0.000949614	0.000607344	0.000383755	0.000615784	0.000490989	0.000884157	0.000678445	0.001870466	0.000499616	0.000285348	0.000803736	0.000490923	0.00032127	0.000267527	0.000383477	0.128065762	0.000383511	0.001035915	0.000312101	0.001188468	0.000303185	0.000749815	0.000258598	0.000463854	0.00024968	0.000428095	0.000392382	0.000374532	0.000374532	0.000481635	0.00033892	0.000338853	0.000258598	0.000329935	0.000303182	0.000347769	0.000205094	0.000231846	0.000187261	0.000347767	0.000276432	0.000392395	0.000240815	0.000267503	0.000222928	0.000347769	0.000285348	0.000445924	0.000347796	0.000579964	0.000329935	0.000463814	0.000267514	0.000419159	0.000240762	0.000267514	0.000285348	0.000303182	0.000312101	0.000240762	0.00027643	0.000356685	0.000312098	0.000196176	0.000365616	0.000285348	0.000338851	0.000312087	0.000383475	0.000472677	0.000276432	0.000196176	0.000240762	0.000312098	0.000321016	0.000356687	0.000285348	0.000365603	0.000383571	0.000258583	0.000321019	0.000321016	0.00020508	0.000303182	0.000258585	0.000347769	0.000285348	0.000267514	0.000285337	0.000294266	0.000231846	0.000303182	0.000312087	0.000294264	0.000222901	0.000205094	0.000258596	0.000321016	0.000338864	0.000338839	0.000276432	0.000329932	0.000258596	0.000374519	0.000419159	0.000240762	0.000267514	0.000294266	0.000401271	0.000365601	0.000374534
162335	0.002	0.000429414	0.000273695	0.00026457	0.000228092	0.000246324	0.000264598	0.000474619	0.015313078	0.087009838	0.000602736	0.647826052	0.002237712	0.002653174	0.000383242	0.00060292	1.93780684	0.006964536	0.03289728	0.001034917	0.000612288	0.000502399	0.000620872	0.000520458	0.000968631	0.000666803	0.001877575	0.000575247	0.000291941	0.000566098	0.000364955	0.000264584	0.000364955	0.000246324	0.130548466	0.00061194	0.001014148	0.000301063	0.0011515	0.00038339	0.000739633	0.000319325	0.000428979	0.000264573	0.000392405	0.000246326	0.000410635	0.000218955	0.000364941	0.00026457	0.000374091	0.000346665	0.000456252	0.000291941	0.000456268	0.000337569	0.00026457	0.000282816	0.000191585	0.000437967	0.000447091	0.000337557	0.000346679	0.000273695	0.000364941	0.000264584	0.000511047	0.000282819	0.000611614	0.000209832	0.000410585	0.000246326	0.000364925	0.000328433	0.000264573	0.000209805	0.000273695	0.000209832	0.000310187	0.000301065	0.000355803	0.000282816	0.000291941	0.000273695	0.000428843	0.000310187	0.000401463	0.000264573	0.000410599	0.000209831	0.000364925	0.000273681	0.000410569	0.000291941	0.000319311	0.000465351	0.000346668	0.000337612	0.000383174	0.000456268	0.000328433	0.000328435	0.000310189	0.000346679	0.000291927	0.000319309	0.00026457	0.00026457	0.000273695	0.000255448	0.000410542	0.000364925	0.000282816	0.000200709	0.000364912	0.000319311	0.000291913	0.000364941	0.000218915	0.000273695	0.000328433	0.000246324	0.000410542	0.000337557	0.000273695	0.00026457	0.000209818	0.000328433	0.000346679	0.000273695
162336	0.002	0.000346343	0.000346125	0.000224789	0.000242119	0.000172888	0.000233448	0.000423836	0.014111948	0.082335432	0.000796726	0.606368478	0.00189358	0.002969237	0.000320086	0.000580245	1.430797706	0.006214279	0.031170037	0.00098129	0.000606619	0.000372279	0.000631791	0.000510475	0.000735603	0.000588548	0.001639154	0.000484533	0.000198851	0.000744325	0.000363199	0.000216168	0.000224786	0.000250727	0.12344595	0.000553847	0.001212879	0.000293954	0.000883016	0.000397742	0.000544998	0.000319905	0.0004151	0.000285309	0.000328538	0.000233446	0.000198851	0.000268016	0.000285309	0.000198851	0.000371791	0.000198851	0.000449685	0.000285307	0.000389162	0.000285307	0.000259369	0.000259384	0.00019885	0.000285309	0.000345827	0.000250711	0.000328538	0.000319892	0.000371778	0.000233433	0.000492988	0.000276662	0.000588229	0.000268016	0.000501583	0.000267992	0.000371742	0.000268018	0.000389085	0.000293982	0.00038041	0.000233433	0.000345843	0.000311245	0.000397714	0.000242078	0.000441049	0.000233435	0.000293956	0.000224789	0.000276662	0.000250724	0.000415021	0.00024208	0.000250727	0.000224778	0.000337185	0.000371791	0.000345817	0.000276662	0.000268016	0.000268018	0.000268018	0.000285307	0.000233433	0.000311284	0.000363147	0.00025074	0.000389096	0.000259371	0.00024208	0.000328551	0.00029393	0.000371763	0.000285307	0.000276662	0.000276624	0.000250727	0.000268016	0.000216142	0.000319892	0.000259371	0.000293954	0.000268016	0.000397714	0.000319879	0.000363119	0.000380451	0.000337183	0.000268018	0.000250724	0.000319892	0.000259358	0.000371765
162337	0.002	0.000373479	0.000310888	0.000257547	0.000284193	0.00021313	0.000284217	0.000462086	0.014255567	0.083541581	0.000836396	0.622651319	0.002133884	0.002744197	0.00024872	0.000676163	1.293076097	0.006423398	0.031865896	0.00097249	0.000730284	0.000480049	0.000533512	0.000479916	0.000853703	0.000675666	0.001809305	0.000471054	0.000337532	0.000729508	0.00037308	0.000373029	0.000275311	0.000222023	0.129611141	0.000630979	0.001067397	0.000275309	0.000978262	0.000319701	0.000568725	0.000399699	0.000595331	0.000204262	0.000373002	0.00036412	0.000337489	0.000328634	0.000435238	0.000266429	0.000373029	0.000222023	0.00039083	0.000266429	0.000390777	0.000319714	0.000275309	0.000310835	0.000213143	0.000257549	0.000346425	0.000275309	0.000346358	0.000168738	0.000417474	0.000319728	0.000435236	0.000266429	0.000497512	0.000284191	0.000550892	0.000284191	0.000470826	0.000381882	0.000346425	0.0001865	0.000275311	0.000239787	0.000337478	0.000195381	0.000390777	0.000284177	0.000390804	0.000222012	0.000248667	0.000266456	0.00035524	0.000293073	0.000417458	0.000381911	0.000328596	0.000284191	0.000248667	0.000293073	0.000310835	0.000275322	0.000248667	0.000328596	0.000275309	0.000266442	0.000337476	0.000284191	0.000293073	0.00039075	0.000293046	0.000204262	0.000355238	0.000319717	0.000284191	0.000284191	0.000293099	0.000293073	0.000266429	0.000257547	0.000213142	0.000328594	0.000257549	0.000248667	0.000373002	0.000399643	0.00039075	0.000248667	0.000346358	0.000426301	0.000275311	0.000257549	0.000301953	0.000337478	0.000373002	0.000319717
162338	0.002	0.000400245	0.000222005	0.00021311	0.000275322	0.000239762	0.00027528	0.000399651	0.014526041	0.08516562	0.00061332	0.613180401	0.002069684	0.002635437	0.000221989	0.000613715	2.321578208	0.006605896	0.03237507	0.00092719	0.000658167	0.000337834	0.00066697	0.000488752	0.000969277	0.000809372	0.002203397	0.000417438	0.000319665	0.00078232	0.000408582	0.000284145	0.000319692	0.000319681	0.126874	0.000569017	0.00104942	0.000346303	0.001121068	0.000319665	0.000639889	0.000337451	0.000639789	0.000248629	0.000453008	0.000248629	0.000248629	0.000301935	0.000426392	0.000248629	0.000355212	0.000355196	0.000381852	0.000426304	0.000301922	0.00023087	0.000275266	0.000239748	0.000319665	0.00021311	0.000444038	0.000337451	0.000310787	0.000310787	0.000301906	0.000266388	0.000577447	0.000284147	0.000541993	0.000301908	0.000417567	0.00021311	0.000470782	0.000293025	0.000301908	0.000293081	0.000301906	0.000293025	0.000399609	0.000293028	0.000408502	0.000319692	0.000301906	0.00026639	0.000328546	0.000275269	0.000381823	0.000204217	0.000408449	0.000239748	0.000346305	0.000230857	0.000337426	0.000221989	0.000284134	0.000355185	0.00028412	0.000257507	0.000275266	0.000284136	0.000337424	0.000284147	0.00023087	0.000355183	0.000399624	0.000275266	0.000301906	0.000301906	0.000284147	0.000328543	0.000319665	0.000275253	0.000293014	0.00025751	0.000275269	0.000346305	0.000390703	0.000364064	0.000364064	0.000284134	0.00040846	0.000364077	0.000364064	0.000399582	0.000328543	0.000257507	0.000301906	0.000301906	0.000310787	0.000310773
162339	0.002	0.000493364	0.000228748	0.000281787	0.000246301	0.000202318	0.000307903	0.000581012	0.014648117	0.083859824	0.000581025	0.611510736	0.001749535	0.002761786	0.000219911	0.000731241	1.327993939	0.006092905	0.031343285	0.000963006	0.0005374	0.000440414	0.000546039	0.000440072	0.000783832	0.000545883	0.00175642	0.000440076	0.000281526	0.00081017	0.000307903	0.000255112	0.000369543	0.000334265	0.125269047	0.000686935	0.001092537	0.000387096	0.000951242	0.000334307	0.000633746	0.000272691	0.000466401	0.000307877	0.000439903	0.000290284	0.000219913	0.000290284	0.000448702	0.000263894	0.00042227	0.000219911	0.000413541	0.000307903	0.000343078	0.000202318	0.000263894	0.000246275	0.000219911	0.000378274	0.000378274	0.000290284	0.000431197	0.000272689	0.00037834	0.000290284	0.000395841	0.000246301	0.000660081	0.000360655	0.000369477	0.000299079	0.000422387	0.000325467	0.00035186	0.000299081	0.000307861	0.000334267	0.000184726	0.000246301	0.000413512	0.000307877	0.000387032	0.000237503	0.000211102	0.000316672	0.000369477	0.000290282	0.00045764	0.000255098	0.000299079	0.000228708	0.000299079	0.000316672	0.000290282	0.000343062	0.000316685	0.000263894	0.000263894	0.000299079	0.000395893	0.000378263	0.000395869	0.000263933	0.000307877	0.000316672	0.000334267	0.000272689	0.000351858	0.000219898	0.000246299	0.000193522	0.000272691	0.00033428	0.000281487	0.000299079	0.000211088	0.000255096	0.000387072	0.000299079	0.000351886	0.000263881	0.000351858	0.000343062	0.000263894	0.000228708	0.000228708	0.000299079	0.000404638	0.000299079
162340	0.002	0.000370571	0.000379367	0.00018501	0.000360825	0.000305281	0.000277542	0.000462737	0.015407498	0.089114058	0.000778334	0.656586022	0.002249342	0.002680343	0.000370229	0.000620767	0.931347689	0.007060978	0.033140034	0.000956971	0.000695433	0.000536863	0.000648138	0.000536985	0.000926149	0.000777898	0.001875566	0.000434858	0.000286766	0.000740922	0.000314544	0.000305281	0.00029611	0.000268263	0.13548364	0.000583144	0.001131166	0.000342324	0.001102661	0.000397785	0.000583107	0.000286766	0.000499781	0.000342282	0.000490485	0.000240513	0.000351532	0.000231261	0.000453345	0.000305267	0.000314516	0.000425549	0.00046261	0.000268265	0.000333019	0.000296001	0.000249762	0.000305267	0.000370046	0.000240513	0.000333017	0.000231261	0.000397799	0.000268263	0.000296015	0.000370032	0.000434816	0.000305269	0.000712987	0.000370062	0.000462583	0.000259014	0.000564572	0.000333017	0.000425579	0.000259011	0.000360769	0.000388522	0.000471913	0.000323765	0.00037927	0.000323765	0.000351545	0.000175759	0.000286764	0.000314532	0.000370007	0.000249762	0.000388533	0.000194259	0.000323768	0.000277512	0.000259014	0.00037927	0.000388519	0.000388522	0.000388519	0.000286764	0.000277515	0.000360769	0.000370032	0.000388519	0.000296015	0.000527681	0.000296015	0.000425537	0.000314516	0.000296015	0.000370021	0.000296018	0.000268249	0.000360797	0.000342269	0.000203496	0.000277501	0.000434814	0.000259014	0.00037927	0.000434814	0.000296015	0.000425521	0.000351518	0.000342266	0.000342269	0.000314516	0.000231261	0.000370019	0.000259	0.000360767	0.000296001
162341	0.002	0.000377167	0.000188476	0.000212059	0.000188463	0.000204168	0.000196316	0.000392813	0.013584285	0.073447759	0.000668508	0.553047041	0.001894192	0.002386975	0.00036945	0.00059783	1.133038611	0.00565988	0.028213925	0.000962798	0.000542692	0.000385261	0.000463819	0.00053454	0.000762692	0.000652448	0.00173434	0.000432148	0.000259137	0.000707902	0.000369184	0.000282743	0.000290585	0.000188463	0.112087593	0.000432044	0.000928183	0.000251321	0.000652413	0.000259139	0.000534352	0.000266981	0.000447757	0.000188464	0.000345542	0.00020417	0.000274856	0.000298401	0.000447947	0.000180611	0.00031412	0.000259139	0.000400569	0.000322021	0.000432026	0.000180611	0.000180599	0.000188464	0.000282696	0.000212012	0.00032196	0.000298401	0.000345613	0.000274844	0.000227729	0.000369076	0.000337667	0.00020417	0.000471376	0.00029055	0.000455657	0.000282696	0.000447712	0.000196316	0.000259137	0.000298403	0.000266991	0.000266991	0.000337665	0.00029055	0.000400582	0.000259139	0.000259139	0.000219852	0.000290561	0.00020417	0.000251288	0.000274844	0.000321972	0.000266991	0.000321958	0.000298401	0.000251286	0.000219875	0.000345519	0.00032196	0.000259137	0.000243434	0.000212022	0.000274844	0.000298389	0.00021201	0.000274844	0.000345566	0.00029055	0.000298401	0.000369135	0.000306255	0.000282696	0.000337618	0.000329814	0.000314106	0.00023558	0.000180611	0.000329812	0.000306253	0.000321972	0.000251286	0.000298401	0.000251286	0.000259137	0.000282696	0.000447721	0.000306255	0.000243432	0.000212022	0.00029055	0.000188452	0.000329812	0.000282696
162342	0.002	0.000333141	0.000274522	0.000241214	0.000224577	0.000174671	0.000257862	0.000582878	0.013398745	0.079827646	0.000474455	0.574193649	0.002207873	0.002410192	0.00037451	0.000541486	1.231455611	0.006558956	0.029306172	0.000935597	0.000625084	0.000433127	0.000607657	0.000491171	0.000916519	0.000674518	0.001778486	0.000432772	0.000274483	0.000491138	0.000307768	0.000166353	0.00021626	0.000282801	0.12031169	0.000490988	0.000824468	0.000249531	0.000899438	0.000274485	0.000566033	0.00038264	0.000507584	0.00021626	0.000474422	0.000249531	0.000207954	0.00033272	0.000457577	0.00021626	0.000299437	0.000282801	0.000374311	0.000249531	0.000357663	0.000232908	0.000266166	0.000249531	0.000291143	0.000266166	0.000324403	0.000274485	0.000390957	0.000257848	0.000332707	0.000291145	0.00047426	0.000349343	0.00054926	0.000241212	0.000416073	0.000257848	0.000440925	0.000307755	0.000324378	0.000341051	0.00029112	0.000224577	0.000349345	0.000274485	0.000399273	0.000207942	0.000332707	0.00021626	0.000249518	0.00021626	0.000307753	0.000316072	0.000415911	0.000232896	0.000266168	0.000257848	0.000357663	0.000299424	0.000307755	0.000316109	0.000282801	0.000166353	0.000257848	0.000274485	0.000274485	0.000349343	0.000274485	0.0003828	0.000374296	0.000390957	0.000332707	0.000341026	0.000341038	0.00025785	0.000299439	0.000199625	0.000299437	0.000291118	0.000307755	0.000257848	0.000224577	0.000274483	0.000274483	0.000324391	0.00029112	0.000316072	0.000365992	0.000307755	0.000316072	0.000324391	0.000224577	0.000207942	0.000332707	0.00039093
162343	0.002	0.000341856	0.000247508	0.000196288	0.000221891	0.000170685	0.000213382	0.000435518	0.0136476	0.081750815	0.000752156	0.60600153	0.001722301	0.002594008	0.000281745	0.000692594	0.695741104	0.005809114	0.031120259	0.000831496	0.000598319	0.000350299	0.00051248	0.000504173	0.000837434	0.000855001	0.00193707	0.000418285	0.000349944	0.000640731	0.000349956	0.000264589	0.000179219	0.000247493	0.12247186	0.000443949	0.000914458	0.000273096	0.000803007	0.000332837	0.000495224	0.000281632	0.000401243	0.000204823	0.000426816	0.000247495	0.000307233	0.00023896	0.000375547	0.000196251	0.000384093	0.00023896	0.000460994	0.000349918	0.000478124	0.0002987	0.000247493	0.000281632	0.000247495	0.000307233	0.000435313	0.000238972	0.000264561	0.000324304	0.000384055	0.000187753	0.000546438	0.00028163	0.000512342	0.000298698	0.000401151	0.000264561	0.000418219	0.000401125	0.000247495	0.000230427	0.000469565	0.0002987	0.000230424	0.00033285	0.000452382	0.000179219	0.00023896	0.000221891	0.000204822	0.00028163	0.000298698	0.000332877	0.000332837	0.000256028	0.000290165	0.00033285	0.000290165	0.000264548	0.000307233	0.000332824	0.000307233	0.000315781	0.000187754	0.000221891	0.000238958	0.000273096	0.000273096	0.000418217	0.000290141	0.000358492	0.000256028	0.00034137	0.000418192	0.000298726	0.000307233	0.000375496	0.000392577	0.000281632	0.00037556	0.000187728	0.000264561	0.000307233	0.000238921	0.000221891	0.000324302	0.000281632	0.0002987	0.000238934	0.000273096	0.000264561	0.000298698	0.000375507	0.000426791	0.000307233
162344	0.002	0.000512463	0.000280059	0.000289701	0.000222082	0.000280134	0.00035729	0.000531446	0.015515049	0.090498368	0.000647502	0.674891643	0.002017106	0.002690353	0.000357321	0.000647929	1.257387292	0.007226071	0.03569717	0.000911415	0.000735899	0.00047365	0.000637997	0.000628133	0.000918411	0.000792645	0.002132506	0.000463742	0.000309013	0.000938019	0.000386232	0.000376604	0.000347751	0.000173818	0.139210624	0.000657092	0.001102521	0.000337952	0.000937635	0.000395901	0.000792435	0.000366918	0.000589308	0.000280018	0.000502348	0.000202771	0.000337952	0.000328295	0.000289672	0.000212425	0.000463549	0.000231739	0.000492561	0.00025105	0.000444238	0.000357263	0.00025105	0.000183445	0.000289672	0.000386258	0.000376606	0.000193114	0.000395901	0.000212426	0.000280018	0.000347607	0.00043454	0.000347607	0.000647235	0.000424898	0.000463564	0.000337952	0.000511843	0.000280018	0.000395901	0.000318641	0.000357266	0.000231738	0.000415197	0.000280032	0.00046352	0.000357263	0.000357263	0.000386229	0.000270361	0.000270361	0.000347607	0.000328339	0.000540824	0.000386273	0.000395886	0.000357263	0.000347607	0.000270361	0.000463475	0.000386229	0.000366918	0.000260704	0.000299329	0.00033795	0.000251035	0.00025105	0.000347623	0.000376575	0.000299327	0.000366918	0.000395901	0.000328295	0.000347607	0.00036692	0.000270361	0.000318629	0.000280016	0.000337952	0.000280004	0.000453835	0.000347607	0.000405543	0.000270332	0.000328295	0.000337952	0.000299327	0.000357261	0.000395898	0.000328295	0.000376575	0.000222053	0.000222081	0.000318658	0.000289672
162345	0.002	0.000306441	0.000195627	0.000212474	0.000186976	0.000203973	0.000263505	0.000442148	0.014348304	0.080594143	0.000510345	0.594231712	0.00205052	0.002704217	0.000331533	0.000621499	1.942054016	0.006262367	0.030078442	0.000998788	0.000596059	0.000493659	0.000561442	0.00059566	0.000706043	0.000782988	0.001962432	0.000467669	0.000254967	0.000757605	0.000246494	0.000322983	0.000314498	0.000297498	0.123249261	0.000552704	0.000850849	0.000246467	0.000799727	0.000280464	0.000535791	0.0002805	0.000527281	0.000280462	0.000348469	0.000297474	0.000254967	0.000263466	0.000501643	0.000297462	0.000382577	0.000322957	0.000408024	0.000271964	0.000348467	0.000314472	0.000246469	0.000237969	0.000212471	0.000322957	0.000271964	0.000289	0.000365465	0.000237969	0.000399488	0.000365452	0.000501652	0.000322959	0.000603867	0.00035698	0.000484837	0.000271964	0.00049309	0.000271964	0.00031447	0.000220971	0.000314459	0.000161453	0.000382475	0.000237969	0.000365465	0.000212471	0.000280464	0.000229469	0.000254967	0.000263464	0.000331457	0.000229471	0.000484506	0.000314459	0.000322957	0.000288962	0.000305959	0.000246467	0.00033147	0.000305959	0.000263466	0.000254967	0.000271964	0.000322959	0.000288951	0.00029746	0.000365452	0.000297474	0.000331457	0.000237969	0.000416498	0.00039946	0.000322946	0.00018695	0.000390986	0.000263464	0.000229469	0.000195474	0.000263464	0.00033147	0.000314459	0.000297487	0.000263466	0.00029746	0.000280464	0.000305962	0.000365465	0.000382463	0.000271964	0.000322957	0.00039096	0.000382501	0.000305959	0.000322957
162346	0.002	0.000472448	0.000269597	0.000278072	0.000261162	0.000219017	0.000168476	0.000362411	0.012979717	0.079767995	0.000725283	0.583655534	0.001819197	0.002244028	0.000244365	0.00050618	1.222498536	0.006020759	0.030970765	0.001040646	0.000548426	0.00040464	0.000514319	0.00048891	0.000827059	0.000793102	0.001682465	0.000362271	0.000311703	0.00063246	0.000353871	0.000320101	0.000278009	0.000235877	0.122953314	0.000606896	0.000936439	0.000269561	0.000970275	0.00033695	0.000666006	0.000328525	0.00049728	0.000294831	0.000387517	0.000277984	0.000328528	0.000320113	0.000303258	0.000277981	0.000429725	0.000219017	0.000429712	0.000261134	0.000286406	0.000278009	0.00016005	0.000261136	0.00021058	0.000303253	0.000345385	0.000320164	0.000336948	0.000202168	0.000286406	0.000235864	0.000446661	0.000278009	0.000716642	0.000286406	0.000463447	0.000235864	0.000438236	0.000277984	0.000252712	0.000202169	0.000244289	0.000227442	0.000286408	0.000320101	0.00045493	0.000261134	0.000269559	0.000353823	0.000303253	0.000269559	0.000294831	0.00036222	0.000454995	0.000286406	0.000328525	0.000294829	0.000311678	0.00022744	0.000328525	0.000235864	0.000277969	0.000336963	0.000219004	0.000269559	0.000277971	0.000320113	0.000286406	0.000286421	0.000244287	0.000311678	0.000320103	0.00033695	0.000328525	0.000303253	0.000261134	0.000261134	0.000294829	0.000294829	0.000244287	0.000294831	0.000252712	0.000320101	0.00036222	0.000252709	0.000219004	0.000294829	0.000328525	0.00021058	0.000353795	0.000303253	0.000311676	0.000404327	0.000277981	0.000261122
162347	0.002	0.000352029	0.000331943	0.000200978	0.000261272	0.000371991	0.000281369	0.000512687	0.01714175	0.096310122	0.0007143	0.70097139	0.002506603	0.003033136	0.000361793	0.000674283	1.395889153	0.007428526	0.03628087	0.001311786	0.00077566	0.000593697	0.000552995	0.000543168	0.000854866	0.000895503	0.00195561	0.00060329	0.000381903	0.00069399	0.000301467	0.000301467	0.000271319	0.000311515	0.145359555	0.000583035	0.001208013	0.000412096	0.001127267	0.00037181	0.000784425	0.000412053	0.000593173	0.000261269	0.000452216	0.000281369	0.000381918	0.000271322	0.000542764	0.000180865	0.000532747	0.000381858	0.000542779	0.000291417	0.000482379	0.000381873	0.000311515	0.00029142	0.000311515	0.000391908	0.00034168	0.000281369	0.00041202	0.000381875	0.000412005	0.000401958	0.000492489	0.000281369	0.000734147	0.000351728	0.000482424	0.000190928	0.000401973	0.000231124	0.000522634	0.000331597	0.000311517	0.000271319	0.00031153	0.000231125	0.000361758	0.000412003	0.000351712	0.000371813	0.000281369	0.000351712	0.000341647	0.000221076	0.000472343	0.000442166	0.000271322	0.000291417	0.000321565	0.000261272	0.000321565	0.000251222	0.000391908	0.000301467	0.000291417	0.000281369	0.00041202	0.00036182	0.00032155	0.000251209	0.000452216	0.00030144	0.000432103	0.000341665	0.000432103	0.000311517	0.000381858	0.000271319	0.00037181	0.000331615	0.000291374	0.000401955	0.00032155	0.000281369	0.000381858	0.000311502	0.000462266	0.00036176	0.000341662	0.0003316	0.000271322	0.000301467	0.000311517	0.000361763	0.000301467	0.000401955
162348	0.002	0.00033755	0.000285233	0.000224747	0.000181494	0.000259278	0.000250648	0.000423632	0.01450645	0.083465257	0.00061429	0.599747337	0.002049096	0.002522378	0.000293874	0.000519312	1.282264946	0.006160701	0.03115391	0.000972318	0.000606298	0.000397652	0.000527627	0.000527744	0.000874024	0.00056229	0.001717253	0.000518923	0.000276563	0.000657985	0.00026792	0.000285246	0.000241993	0.000311213	0.124796235	0.000510139	0.000874032	0.000198779	0.000908773	0.000224708	0.000744505	0.000302492	0.000510204	0.000319801	0.000354373	0.00026792	0.00035436	0.000207423	0.000354388	0.000198781	0.000440904	0.000293848	0.000492811	0.000285207	0.000337088	0.000224708	0.0003803	0.000311133	0.000328457	0.00025928	0.000423721	0.000190137	0.000423606	0.000259317	0.000319777	0.000259278	0.00037166	0.000259278	0.000614022	0.000224708	0.000397665	0.000250635	0.000553517	0.00036303	0.000432183	0.000285205	0.000423552	0.000302492	0.000285205	0.000285207	0.000354347	0.000293874	0.000293835	0.00030249	0.000302492	0.000293861	0.000328419	0.000241993	0.000388917	0.00030249	0.000224708	0.000259278	0.000345706	0.00030249	0.000414872	0.000337064	0.000337062	0.000337062	0.000293851	0.000259278	0.000241993	0.00023335	0.000250635	0.000397574	0.000267883	0.00019878	0.000362991	0.000241993	0.000397574	0.000224708	0.000293848	0.000328419	0.000224708	0.000250635	0.000250635	0.000328421	0.000207397	0.000285207	0.000345706	0.000345717	0.000293848	0.000241993	0.000337047	0.000285207	0.000345719	0.000259278	0.000285205	0.000302492	0.000380302	0.000267922
162349	0.002	0.000380952	0.000285306	0.000242098	0.000319935	0.000146956	0.000242277	0.000389173	0.014526078	0.082130729	0.000744303	0.606136664	0.002093847	0.002644733	0.000311216	0.000727368	1.436007446	0.005988163	0.031521973	0.000833479	0.00066689	0.00036356	0.000605576	0.000423893	0.000761566	0.000701054	0.001830886	0.00041517	0.00031986	0.000623056	0.000345859	0.000285282	0.000363109	0.000250691	0.124041544	0.000449702	0.00096096	0.000242044	0.001282417	0.000250689	0.000640224	0.000259335	0.000441026	0.000276637	0.000475658	0.000293912	0.000198823	0.000293912	0.000432303	0.000311201	0.000466948	0.000250689	0.000397671	0.000319847	0.000389028	0.000224757	0.000293915	0.000293912	0.000397671	0.000250691	0.000276624	0.00024202	0.000345805	0.000345792	0.0002334	0.000302558	0.000475695	0.000311201	0.000544813	0.000406371	0.000363098	0.000337136	0.000510169	0.000293928	0.000302558	0.00031124	0.000250691	0.000164244	0.000337136	0.000345779	0.000354476	0.000293912	0.000250689	0.000311201	0.00031986	0.000285267	0.000337133	0.000242046	0.000371728	0.000345779	0.000371713	0.000242046	0.00032849	0.000259335	0.000319845	0.000285269	0.000302545	0.000276624	0.000276624	0.000293951	0.000242046	0.000293912	0.000337136	0.000440895	0.000311201	0.000337174	0.000276624	0.000302556	0.000423632	0.000293915	0.000319847	0.000319847	0.000449566	0.000207455	0.000267978	0.000406291	0.000224731	0.000259333	0.000276624	0.000311201	0.000285269	0.000319873	0.000328492	0.000389054	0.000207467	0.000345779	0.000259335	0.000224731	0.000311201	0.00032849
162350	0.002	0.000500678	0.0003	0.000188888	0.000288855	0.000311127	0.000355557	0.000700406	0.018310733	0.107947723	0.000778481	0.790134244	0.002511146	0.003398978	0.000422286	0.00066751	0.879402052	0.008784478	0.041057477	0.001137993	0.000734639	0.000534128	0.00064493	0.000734328	0.001145896	0.000889893	0.00224162	0.00063384	0.00041116	0.000923263	0.000388905	0.000411107	0.000400014	0.000388888	0.159202995	0.000700839	0.001358332	0.000388924	0.001179364	0.000478026	0.000789449	0.000466683	0.000700561	0.000211093	0.000555723	0.000344478	0.00022222	0.000433352	0.000544522	0.000444542	0.000400001	0.000288888	0.000477848	0.000477809	0.000477793	0.00041111	0.000433418	0.000377779	0.00031111	0.000366666	0.000511163	0.000300031	0.000277729	0.00032222	0.000455571	0.000344444	0.000622373	0.000277776	0.000756007	0.000466697	0.000444511	0.000244443	0.000533449	0.000344442	0.000466664	0.00042222	0.000433329	0.00026665	0.000511177	0.000511177	0.000444444	0.000388885	0.000344442	0.000377759	0.00032222	0.000311143	0.000444442	0.000466683	0.000477776	0.000222221	0.000488888	0.000288888	0.000344442	0.000422236	0.000511127	0.000355557	0.000233315	0.000355554	0.00031111	0.000366663	0.000333332	0.000399998	0.000366663	0.000366666	0.00031111	0.000277729	0.000355504	0.00042222	0.000433332	0.000355554	0.000355554	0.000477843	0.000366663	0.000333332	0.00021111	0.000355554	0.000388905	0.00041111	0.000477776	0.000500048	0.000544475	0.000377776	0.000511127	0.000477776	0.000399998	0.000377776	0.000477776	0.000355554	0.000466664	0.000333332
162351	0.002	0.000344159	0.000204563	0.00022911	0.000212758	0.000171824	0.00031915	0.000639019	0.013452892	0.078482812	0.000524205	0.570511112	0.002072759	0.002395156	0.000229098	0.000623002	1.265452696	0.005476126	0.028882414	0.000986029	0.000491667	0.000368657	0.000491369	0.000548622	0.000860555	0.000729048	0.001543442	0.000417422	0.000253682	0.000712842	0.000294578	0.000253667	0.00027819	0.000286373	0.120326912	0.00061447	0.00097553	0.000302982	0.000843852	0.000343658	0.000663337	0.000278251	0.000523995	0.00019637	0.000335467	0.000270021	0.000310918	0.000229098	0.000319101	0.000327284	0.000392789	0.000229098	0.000351866	0.00027819	0.000376464	0.000270007	0.000335477	0.000204551	0.000245474	0.000294554	0.000401058	0.000245462	0.000319101	0.000220915	0.000319101	0.000302739	0.00048289	0.000360085	0.000466565	0.000335465	0.000335477	0.000261826	0.00040096	0.000319101	0.000212734	0.000327306	0.000319101	0.000212734	0.000376376	0.000261826	0.000507459	0.000253643	0.000229086	0.000245462	0.000384581	0.000245462	0.000229098	0.00027819	0.000384657	0.000294554	0.000270007	0.000270007	0.000270009	0.000253643	0.000368242	0.000229096	0.000229098	0.000237279	0.000343646	0.000286373	0.000270007	0.000270007	0.000368205	0.000335477	0.000392728	0.000327282	0.000327272	0.000270007	0.000220915	0.000270021	0.000245462	0.000335465	0.000327282	0.000368217	0.000220915	0.000237279	0.000327282	0.000188212	0.000319101	0.000294554	0.000351829	0.000310918	0.000310918	0.000310918	0.000360024	0.000237279	0.000261826	0.000294554	0.000351829	0.00031093
162352	0.002	0.000513229	0.000315014	0.000251756	0.000332705	0.000251783	0.000242766	0.000521811	0.014430011	0.086682335	0.000828948	0.644071373	0.002105652	0.002605013	0.000305878	0.000594407	1.844250501	0.006456494	0.032249361	0.000884905	0.00072089	0.000414031	0.000584961	0.000557879	0.000809996	0.000675228	0.001713862	0.000512886	0.000332756	0.000747499	0.000377662	0.000251796	0.000287721	0.000323699	0.126129147	0.00050377	0.00116199	0.000251756	0.00118907	0.000377743	0.000476719	0.000260746	0.000629867	0.000296711	0.000512711	0.000197808	0.000278728	0.000251756	0.000449661	0.000260759	0.000386639	0.000224781	0.000431609	0.000296753	0.000395658	0.000296713	0.000197808	0.000242764	0.000287721	0.000206799	0.000386625	0.000359677	0.000449592	0.000242764	0.000305703	0.000323686	0.000494656	0.000296713	0.00057578	0.000296713	0.00039566	0.000224783	0.000494661	0.000314693	0.000332664	0.000350674	0.000287721	0.000242766	0.000350674	0.000314752	0.000260748	0.000323686	0.000314695	0.000278744	0.000242764	0.000341681	0.00036864	0.00035066	0.00030573	0.000278731	0.000278728	0.000314693	0.000314693	0.000305703	0.0004136	0.000278728	0.000314693	0.000287721	0.000242764	0.00034167	0.000359666	0.000305703	0.000314695	0.000341668	0.000332678	0.00035066	0.000332678	0.000296713	0.000368643	0.000242764	0.000242764	0.000206799	0.000395615	0.000260746	0.000251742	0.000197808	0.000269738	0.000224781	0.000332676	0.000395617	0.00035965	0.00042263	0.000386625	0.000323686	0.000350658	0.000368643	0.0004136	0.000278758	0.000332678	0.000305703
162353	0.002	0.000346134	0.000285194	0.000302529	0.000224678	0.00018147	0.000241961	0.000579415	0.013908734	0.083294788	0.00060553	0.611126452	0.002005523	0.00272235	0.000267886	0.000588677	1.849900545	0.006422984	0.030345655	0.001093777	0.000657872	0.000380714	0.000527761	0.000501698	0.000986745	0.000648747	0.002048368	0.000553488	0.00018147	0.000648835	0.000406342	0.000224678	0.000293809	0.000302451	0.125323499	0.000596737	0.000960788	0.000250601	0.001004002	0.000354351	0.000700498	0.000302451	0.000414986	0.000259243	0.000553339	0.000259243	0.000319734	0.000241961	0.000423521	0.000285168	0.000337015	0.000216035	0.000432163	0.000354312	0.000458382	0.000241961	0.000216035	0.000233318	0.000233318	0.000267886	0.000328428	0.000302449	0.000466908	0.000233318	0.000311092	0.000241961	0.000484092	0.000302449	0.000458192	0.000406161	0.000406225	0.000267884	0.000449617	0.000293809	0.00025923	0.000285168	0.000293809	0.000216035	0.000267886	0.000259243	0.000380225	0.000267886	0.000276526	0.000354325	0.000172828	0.000371595	0.00036294	0.000380263	0.00033703	0.000276552	0.000319734	0.000207394	0.000388867	0.000276526	0.000354299	0.000311092	0.000380235	0.000302449	0.000250601	0.000311079	0.000250603	0.000319732	0.000224678	0.000328374	0.000337015	0.00035431	0.000267886	0.000302451	0.000388865	0.000259243	0.000198727	0.000328374	0.000319734	0.000319734	0.000250601	0.000388878	0.000311092	0.000302449	0.000302451	0.000337017	0.000319732	0.000233305	0.000432138	0.000224678	0.000311092	0.000250603	0.000241948	0.000267884	0.000484025	0.000328389
162354	0.002	0.000438628	0.00027162	0.000201474	0.000218994	0.000306619	0.000306685	0.000499625	0.0138117	0.084476271	0.000789571	0.616153233	0.002113908	0.002554845	0.000341947	0.000605407	1.384706226	0.006588309	0.030386352	0.001083294	0.000702042	0.000359427	0.000728104	0.000569902	0.001105813	0.000614305	0.00189999	0.000447028	0.000148916	0.000789532	0.000350416	0.000289139	0.000289073	0.00030663	0.128716968	0.000561294	0.000824444	0.000236513	0.000947526	0.000341632	0.000648756	0.000245274	0.00036794	0.000306593	0.000403029	0.000280315	0.000289084	0.000245287	0.000446868	0.000271552	0.000481925	0.000306619	0.000446908	0.000262793	0.000280313	0.000306591	0.000289073	0.000332899	0.000280313	0.000262793	0.000569769	0.000306591	0.000306593	0.000271552	0.000394216	0.000367938	0.000385473	0.000254032	0.000569721	0.000280313	0.000490668	0.000245274	0.000429261	0.000289073	0.000376697	0.000324112	0.000210234	0.000157663	0.000359203	0.000140156	0.000315351	0.000306591	0.000306593	0.000271554	0.000280313	0.000315354	0.000227754	0.000254032	0.000341632	0.000367938	0.000341634	0.000262793	0.000297832	0.000359164	0.00042927	0.000332871	0.00037667	0.000350392	0.000341632	0.000289073	0.000315354	0.000306577	0.000324112	0.000227754	0.00037667	0.000324112	0.000332871	0.000402964	0.000289073	0.000324112	0.000236502	0.000289073	0.000236476	0.00028906	0.000324112	0.000218994	0.000367923	0.000289073	0.000324112	0.000289071	0.000227741	0.000280315	0.000341632	0.000262793	0.000271552	0.000289071	0.000297832	0.000271541	0.000367912	0.000306593
162355	0.002	0.000368553	0.000282757	0.000265585	0.000231307	0.000214171	0.000291274	0.000505731	0.014036601	0.082692186	0.000617531	0.602225808	0.002144578	0.002475209	0.00027432	0.000712396	1.214469571	0.006147055	0.03098615	0.000834579	0.00058343	0.000326026	0.00069493	0.000454369	0.000900829	0.000677544	0.001762565	0.000634572	0.000231305	0.000617315	0.000299841	0.000316977	0.000291338	0.000222752	0.124124258	0.000634335	0.000943675	0.000265572	0.000892201	0.000368402	0.000625827	0.000317039	0.0003599	0.000291274	0.000428434	0.000171338	0.000351242	0.000282706	0.000402763	0.000257006	0.000291274	0.000162746	0.000436994	0.000205606	0.000368389	0.000257019	0.000197038	0.000222739	0.000265574	0.000265572	0.000402686	0.000308407	0.000394105	0.000265572	0.000368402	0.000291274	0.000334109	0.000257006	0.000479957	0.000222739	0.000325581	0.000205619	0.000445504	0.000299841	0.000334085	0.00027414	0.000299841	0.000248438	0.000419817	0.000256993	0.000402682	0.000239871	0.000411224	0.000316988	0.00027414	0.00027414	0.000325554	0.000325543	0.000308407	0.000308407	0.000308394	0.000231305	0.000299841	0.000325541	0.000411249	0.000291274	0.000385509	0.000308407	0.000308405	0.000325541	0.000231268	0.000205605	0.000299831	0.000291274	0.000274129	0.000239873	0.000342677	0.000231305	0.000265574	0.000308407	0.000325541	0.000248441	0.000282708	0.000197038	0.000282706	0.000291274	0.000325541	0.000257006	0.000376942	0.00018847	0.000291274	0.000385509	0.000351253	0.000231294	0.000197038	0.000239873	0.000291261	0.000308407	0.000265574	0.000291274
162356	0.002	0.000305635	0.000305462	0.000197971	0.000214468	0.000181473	0.000206267	0.000362989	0.013669843	0.079255261	0.000668861	0.580162811	0.001823056	0.002481543	0.00022273	0.000528677	1.132417477	0.006307752	0.03062956	0.000911428	0.000528811	0.000322107	0.000643889	0.000528243	0.00083446	0.000735262	0.001680323	0.000330027	0.000338248	0.000801457	0.00041265	0.000247499	0.000230965	0.000222715	0.119443237	0.000453934	0.000983132	0.000313501	0.000958422	0.000288734	0.000553307	0.000354795	0.00047038	0.000239213	0.000338238	0.000288705	0.000255712	0.000247475	0.000412487	0.000222715	0.00039599	0.000214468	0.000396007	0.00026396	0.00047857	0.000247462	0.000272207	0.000189722	0.000222715	0.000346471	0.000296954	0.00026396	0.000387728	0.000230965	0.000305204	0.000230965	0.000387779	0.000206218	0.000520007	0.000280457	0.000395965	0.000255712	0.000511706	0.000230965	0.000429059	0.000313491	0.000272209	0.000230965	0.000329949	0.000288707	0.000329949	0.000222715	0.000288707	0.00026396	0.000206208	0.000206218	0.000486959	0.000329949	0.000387718	0.0002392	0.00024745	0.000362944	0.000329951	0.000280457	0.000338224	0.000280457	0.000263962	0.000197969	0.00026396	0.000230965	0.000305206	0.000280457	0.00026396	0.000346449	0.000305204	0.000338211	0.000280472	0.000239213	0.000313452	0.000263947	0.000362934	0.000247462	0.000239213	0.000222703	0.000288705	0.00018146	0.000247462	0.00018146	0.000354709	0.000239213	0.000321699	0.000395951	0.00026396	0.000247462	0.00029693	0.000288692	0.000362944	0.000280457	0.000296944	0.000263997
162357	0.002	0.00038934	0.000302886	0.000216098	0.000276619	0.000224743	0.000242031	0.000397884	0.01384214	0.085018392	0.000622957	0.604577339	0.002006819	0.002294388	0.000406602	0.000718794	1.605486937	0.006617105	0.031666312	0.000998493	0.000684587	0.000354711	0.000631729	0.00050169	0.0010391	0.00058833	0.001778572	0.000441206	0.000354441	0.000614243	0.000302565	0.000328521	0.000224743	0.000354467	0.127133968	0.000458342	0.001021788	0.000293896	0.001073667	0.00033714	0.000588123	0.000285316	0.00055353	0.000242031	0.000484333	0.000267961	0.000250674	0.00033714	0.000389058	0.000259319	0.000423659	0.000319825	0.000380387	0.000267963	0.000380361	0.000285262	0.000224743	0.000233386	0.000172878	0.000224743	0.000389006	0.000181524	0.000363086	0.000319827	0.000276606	0.000311182	0.00045825	0.000207454	0.000709441	0.000267961	0.000397741	0.000224743	0.000492968	0.000345757	0.000380348	0.000319825	0.000319814	0.000242031	0.00037169	0.000276606	0.000363086	0.000302526	0.000250676	0.000242031	0.000293894	0.000337115	0.000414939	0.000276606	0.000440996	0.000302537	0.000276606	0.000207454	0.000302539	0.000259319	0.000345757	0.000319827	0.000242005	0.000224743	0.000267961	0.000267976	0.000276606	0.000207454	0.000302537	0.000388991	0.000345757	0.000267961	0.000337115	0.00032847	0.000224743	0.000311182	0.000233386	0.000267963	0.000285251	0.000345757	0.000302539	0.000302539	0.000293896	0.000276632	0.000337102	0.000319827	0.000354415	0.000337115	0.00034577	0.000363045	0.000302539	0.000319825	0.000146946	0.000363049	0.000293894	0.000302539
162358	0.002	0.000381621	0.000250919	0.000223041	0.000250922	0.000250919	0.000250991	0.00047412	0.014754473	0.091378874	0.000744549	0.647995063	0.002138755	0.002711926	0.00032553	0.000614332	2.574226644	0.007091582	0.03391816	0.000942247	0.000716796	0.000427785	0.000707293	0.000548779	0.000883917	0.000781704	0.001790335	0.000483554	0.000362455	0.000893715	0.000343852	0.000316004	0.000325268	0.000325268	0.134802128	0.000604634	0.00102422	0.000371733	0.00114498	0.000408936	0.000678978	0.000269508	0.00048344	0.000223041	0.000557854	0.000297387	0.000418256	0.000371733	0.000483412	0.00031599	0.000343857	0.000213746	0.000390347	0.000297401	0.000418228	0.000315976	0.00026955	0.0002788	0.00035316	0.00033456	0.000399614	0.000362441	0.00040895	0.000232319	0.000362441	0.000250922	0.000511344	0.000315973	0.00056722	0.000250922	0.000362443	0.00033456	0.0004182	0.000315973	0.000427564	0.000269506	0.000353146	0.000250919	0.000381039	0.0002602	0.000315973	0.000343896	0.000408936	0.000306679	0.000288092	0.000343871	0.0002602	0.00033456	0.00034391	0.00033456	0.000418231	0.000334574	0.000455471	0.000269506	0.000408911	0.000232333	0.000213746	0.000288092	0.000343852	0.000306681	0.00022304	0.000343854	0.000306681	0.0002788	0.000381027	0.000315973	0.000288092	0.00022304	0.000306681	0.000306695	0.000408936	0.000297373	0.00039032	0.000306681	0.000315973	0.00039032	0.000250908	0.000325279	0.0002788	0.000353146	0.000269506	0.000241627	0.000362439	0.000204453	0.000353146	0.000315973	0.000343854	0.0004182	0.000418214	0.000306679
162359	0.002	0.000399784	0.000241213	0.000141404	0.000191278	0.000199621	0.000232861	0.000391049	0.013724338	0.079562329	0.000557794	0.577935803	0.002056999	0.002401877	0.000374365	0.000499871	1.259704343	0.00632327	0.029784071	0.0008684	0.00049973	0.00042472	0.000532954	0.00063285	0.000857846	0.000841218	0.001962873	0.00048278	0.000374439	0.000666218	0.000357869	0.000324367	0.000249506	0.000266126	0.120493937	0.000532545	0.000832776	0.000316039	0.000799338	0.000341039	0.000707574	0.000266126	0.00046591	0.000199594	0.00046596	0.000324354	0.000307734	0.000332707	0.000382582	0.000216228	0.000349344	0.000282761	0.000307709	0.000307734	0.000382609	0.000349315	0.000191278	0.000232848	0.000266126	0.000241178	0.000432531	0.000274456	0.000340987	0.000257809	0.000316026	0.000299392	0.000407572	0.000307709	0.000490896	0.000216228	0.000341	0.000241176	0.000482566	0.000291078	0.00038257	0.000316026	0.000266126	0.000232861	0.000224533	0.000182961	0.000266126	0.000299392	0.000340987	0.000257809	0.000332684	0.000249493	0.000274444	0.000274444	0.000324342	0.000257811	0.000299392	0.000207913	0.000257809	0.000324342	0.000299392	0.000249506	0.000266139	0.000266126	0.000257811	0.000316024	0.000299444	0.000332657	0.000199594	0.000316024	0.000266126	0.000424439	0.000291076	0.000307709	0.000266114	0.000232861	0.000324342	0.000332657	0.000307709	0.000182925	0.000357607	0.000224543	0.000299419	0.000357607	0.000374277	0.000407531	0.000266126	0.000291076	0.000349317	0.000357609	0.000266126	0.000316024	0.000282759	0.000282759	0.000224543	0.000316024
162360	0.002	0.000430497	0.000313596	0.000170172	0.00025078	0.000170172	0.000241823	0.0004749	0.014840936	0.086446516	0.0006457	0.62307633	0.002152141	0.002777106	0.000268773	0.000654817	1.826843118	0.006535644	0.032555909	0.000781804	0.000753782	0.000448289	0.000699148	0.000421113	0.000933211	0.000879366	0.001833413	0.000430189	0.000322471	0.000609611	0.000457128	0.000295574	0.000376212	0.000322433	0.131370486	0.00053762	0.001139432	0.000367254	0.001184662	0.000331402	0.000735145	0.000205998	0.000546763	0.000259738	0.000438974	0.000277648	0.000349312	0.000286605	0.000519705	0.000295563	0.000358299	0.000349382	0.000421008	0.000295563	0.000367241	0.000340344	0.000277648	0.000241823	0.000304518	0.000349301	0.00038514	0.000403106	0.000241825	0.000259735	0.000340346	0.000367281	0.000456887	0.000340373	0.000591448	0.000268693	0.000627305	0.000304518	0.000465887	0.000403066	0.000277648	0.000250794	0.000304518	0.000394097	0.000223896	0.000259735	0.000438894	0.000286608	0.000295563	0.000205997	0.000268693	0.000286605	0.000232867	0.00035827	0.000367227	0.000331386	0.00022391	0.000277648	0.000259735	0.000277648	0.000367214	0.00025078	0.00035827	0.00035827	0.00025078	0.000214954	0.000313476	0.000313473	0.000259735	0.000232867	0.000268693	0.000286605	0.000286592	0.000214953	0.000403053	0.000331388	0.000188084	0.000259738	0.000250767	0.000277648	0.00025078	0.000313476	0.00034033	0.000340344	0.00027765	0.000295576	0.000313473	0.000358256	0.000385126	0.000367267	0.000295563	0.000349301	0.000322431	0.000322431	0.000241823	0.000259722
162361
162362
162363
162364
162365
162366
162367
162368
162369
162370
162371
162372
162373
162374
162375
162376
162377
162378
162379
162380
162381
162382
162383
162384
162385
162386
162387
162388
162389
162390
162391
162392
162393
162394
162395
162396
162397
162398
162399
162400
162401
162402
162403
162404
162405
162406
162407
162408
162409
162410
162411
162412
162413
162414
162415
162416
162417
162418
162419
162420
162421
162422
162423
162424
162425
162426
162427
162428
162429
162430
162431
162432
162433
162434
162435
162436
162437
162438
162439
162440
162441
162442
162443
162444
162445
162446
162447
162448
162449
162450
162451
162452
162453
162454
162455
162456
162457
162458
162459
162460
162461
162462
162463
162464
162465
162466
162467
162468
162469
162470
162471
162472
162473
162474
162475
162476
162477
162478
162479
162480
162481
162482
162483
162484
162485
162486
162487
162488
162489
162490
162491
162492
162493
162494
162495
162496
162497
162498
162499
162500
162501
162502
162503
162504
162505
162506
162507
162508
162509
162510
162511
162512
162513
162514
162515
162516
162517
162518
162519
162520
162521
162522
162523
162524
162525
162526
162527
162528
162529
162530
162531
162532
162533
162534
162535
162536
162537
162538
162539
162540
162541
162542
162543
162544
162545
162546
162547
162548
162549
162550
162551
162552
162553
162554
162555
162556
162557
162558
162559
162560
162561
162562
162563
162564
162565
162566
162567
162568
162569
162570
162571
162572
162573
162574
162575
162576
162577
162578
162579
162580
162581
162582
162583
162584
162585
162586
162587
162588
162589
162590
162591
162592
162593
162594
162595
162596
162597
162598
162599
162600
162601
162602
162603
162604
162605
162606
162607
162608
162609
162610
162611
162612
162613
162614
162615
162616
162617
162618
162619
162620
162621
162622
162623
162624
162625
162626
162627
162628
162629
162630
162631
162632
162633
162634
162635
162636
162637
162638
162639
162640
162641
162642
162643
162644
162645
162646
162647
162648
162649
162650
162651
162652
162653
162654
162655
162656
162657
162658
162659
162660
162661
162662
162663
162664
162665
162666
162667
162668
162669
162670
162671
162672
162673
162674
162675
162676
162677
162678
162679
162680
162681
162682
162683
162684
162685
162686
162687
162688
162689
162690
162691
162692
162693
162694
162695
162696
162697
162698
162699
162700
162701
162702
162703
162704
162705
162706
162707
162708
162709
162710
162711
162712
162713
162714
162715
162716
162717
162718
162719
162720
162721
162722
162723
162724
162725
162726
162727
162728
162729
162730
162731
162732
162733
162734
162735
162736
162737
162738
162739
162740
162741
162742
162743
162744
162745
162746
162747
162748
162749
162750
162751
162752
162753
162754
162755
162756
162757
162758
162759
162760
162761
162762
162763
162764
162765
162766
162767
162768
162769
162770
162771
162772
162773
162774
162775
162776
162777
162778
162779
162780
162781
162782
162783
162784
162785
162786
162787
162788
162789
162790
162791
162792
162793
162794
162795
162796
162797
162798
162799
162800
162801
162802
162803
162804
162805
162806
162807
162808
162809
162810
162811
162812
162813
162814
162815
162816
162817
162818
162819
162820
162821
162822
162823
162824
162825
162826
162827
162828
162829
162830
162831
162832
162833
162834
162835
162836
162837
162838
162839
162840
162841
162842
162843
162844
162845
162846
162847
162848
162849
162850
162851
162852
162853
162854
162855
162856
162857
162858
162859
162860
162861
162862
162863
162864
162865
162866
162867
162868
162869
162870
162871
162872
162873
162874
162875
162876
162877
162878
162879
162880
162881
162882
162883
162884
162885
162886
162887
162888
162889
162890
162891
162892
162893
162894
162895
162896
162897
162898
162899
162900
162901
162902
162903
162904
162905
162906
162907
162908
162909
162910
162911
162912
162913
162914
162915
162916
162917
162918
162919
162920
162921
162922
162923
162924
162925
162926
162927
162928
162929
162930
162931
162932
162933
162934
162935
162936
162937
162938
162939
162940
162941
162942
162943
162944
162945
162946
162947
162948
162949
162950
162951
162952
162953
162954
162955
162956
162957
162958
162959
162960
162961
162962
162963
162964
162965
162966
162967
162968
162969
162970
162971
162972
162973
162974
162975
162976
162977
162978
162979
162980
162981
162982
162983
162984
162985
162986
162987
162988
162989
162990
162991
162992
162993
162994
162995
162996
162997
162998
162999
163000
163001
163002
163003
163004
163005
163006
163007
163008
163009
163010
163011
163012
163013
163014
163015
163016
163017
163018
163019
163020
163021
163022
163023
163024
163025
163026
163027
163028
163029
163030
163031
163032
163033
163034
163035
163036
163037
163038
163039
163040
163041
163042
163043
163044
163045
163046
163047
163048
163049
163050
163051
163052
163053
163054
163055
163056
163057
163058
163059
163060
163061
163062
163063
163064
163065
163066
163067
163068
163069
163070
163071
163072
163073
163074
163075
163076
163077
163078
163079
163080
163081
163082
163083
163084
163085
163086
163087
163088
163089
163090
163091
163092
163093
163094
163095
163096
163097
163098
163099
163100
163101
163102
163103
163104
163105
163106
163107
163108
163109
163110
163111
163112
163113
163114
163115
163116
163117
163118
163119
163120
163121
163122
163123
163124
163125
163126
163127
163128
163129
163130
163131
163132
163133
163134
163135
163136
163137
163138
163139
163140
163141
163142
163143
163144
163145
163146
163147
163148
163149
163150
163151
163152
163153
163154
163155
163156
163157
163158
163159
163160
163161
163162
163163
163164
163165
163166
163167
163168
163169
163170
163171
163172
163173
163174
163175
163176
163177
163178
163179
163180
163181
163182
163183
163184
163185
163186
163187
163188
163189
163190
163191
163192
163193
163194
163195
163196
163197
163198
163199
163200
163201
163202
163203
163204
163205
163206
163207
163208
163209
163210
163211
163212
163213
163214
163215
163216
163217
163218
163219
163220
163221
163222
163223
163224
163225
163226
163227
163228
163229
163230
163231
163232
163233
163234
163235
163236
163237
163238
163239
163240
163241
163242
163243
163244
163245
163246
163247
163248
163249
163250
163251
163252
163253
163254
163255
163256
163257
163258
163259
163260
163261
163262
163263
163264
163265
163266
163267
163268
163269
163270
163271
163272
163273
163274
163275
163276
163277
163278
163279
163280
163281
163282
163283
163284
163285
163286
163287
163288
163289
163290
163291
163292
163293
163294
163295
163296
163297
163298
163299
163300
163301
163302
163303
163304
163305
163306
163307
163308
163309
163310
163311
163312
163313
163314
163315
163316
163317
163318
163319
163320
163321
163322
163323
163324
163325
163326
163327
163328
163329
163330
163331
163332
163333
163334
163335
163336
163337
163338
163339
163340
163341
163342
163343
163344
163345
163346
163347
163348
163349
163350
163351
163352
163353
163354
163355
163356
163357
163358
163359
163360
163361
163362
163363
163364
163365
163366
163367
163368
163369
163370
163371
163372
163373
163374
163375
163376
163377
163378
163379
163380
163381
163382
163383
163384
163385
163386
163387
163388
163389
163390
163391
163392
163393
163394
163395
163396
163397
163398
163399
163400
163401
163402
163403
163404
163405
163406
163407
163408
163409
163410
163411
163412
163413
163414
163415
163416
163417
163418
163419
163420
163421
163422
163423
163424
163425
163426
163427
163428
163429
163430
163431
163432
163433
163434
163435
163436
163437
163438
163439
163440
163441
163442
163443
163444
163445
163446
163447
163448
163449
163450
163451
163452
163453
163454
163455
163456
163457
163458
163459
163460
163461
163462
163463
163464
163465
163466
163467
163468
163469
163470
163471
163472
163473
163474
163475
163476
163477
163478
163479
163480
163481
163482
163483
163484
163485
163486
163487
163488
163489
163490
163491
163492
163493
163494
163495
163496
163497
163498
163499
163500
163501
163502
163503
163504
163505
163506
163507
163508
163509
163510
163511
163512
163513
163514
163515
163516
163517
163518
163519
163520
163521
163522
163523
163524
163525
163526
163527
163528
163529
163530
163531
163532
163533
163534
163535
163536
163537
163538
163539
163540
163541
163542
163543
163544
163545
163546
163547
163548
163549
163550
163551
163552
163553
163554
163555
163556
163557
163558
163559
163560
163561
163562
163563
163564
163565
163566
163567
163568
163569
163570
163571
163572
163573
163574
163575
163576
163577
163578
163579
163580
163581
163582
163583
163584
163585
163586
163587
163588
163589
163590
163591
163592
163593
163594
163595
163596
163597
163598
163599
163600
163601
163602
163603
163604
163605
163606
163607
163608
163609
163610
163611
163612
163613
163614
163615
163616
163617
163618
163619
163620
163621
163622
163623
163624
163625
163626
163627
163628
163629
163630
163631
163632
163633
163634
163635
163636
163637
163638
163639
163640
163641
163642
163643
163644
163645
163646
163647
163648
163649
163650
163651
163652
163653
163654
163655
163656
163657
163658
163659
163660
163661
163662
163663
163664
163665
163666
163667
163668
163669
163670
163671
163672
163673
163674
163675
163676
163677
163678
163679
163680
163681
163682
163683
163684
163685
163686
163687
163688
163689
163690
163691
163692
163693
163694
163695
163696
163697
163698
163699
163700
163701
163702
163703
163704
163705
163706
163707
163708
163709
163710
163711
163712
163713
163714
163715
163716
163717
163718
163719
163720
163721
163722
163723
163724
163725
163726
163727
163728
163729
163730
163731
163732
163733
163734
163735
163736
163737
163738
163739
163740
163741
163742
163743
163744
163745
163746
163747
163748
163749
163750
163751
163752
163753
163754
163755
163756
163757
163758
163759
163760
163761
163762
163763
163764
163765
163766
163767
163768
163769
163770
163771
163772
163773
163774
163775
163776
163777
163778
163779
163780
163781
163782
163783
163784
163785
163786
163787
163788
163789
163790
163791
163792
163793
163794
163795
163796
163797
163798
163799
163800
163801
163802
163803
163804
163805
163806
163807
163808
163809
163810
163811
163812
163813
163814
163815
163816
163817
163818
163819
163820
163821
163822
163823
163824
163825
163826
163827
163828
163829
163830
163831
163832
163833
163834
163835
163836
163837
163838
163839
163840
163841
163842
163843
163844
163845
163846
163847
163848
163849
163850
163851
163852
163853
163854
163855
163856
163857
163858
163859
163860
163861
163862
163863
163864
163865
163866
163867
163868
163869
163870
163871
163872
163873
163874
163875
163876
163877
163878
163879
163880
163881
163882
163883
163884
163885
163886
163887
163888
163889
163890
163891
163892
163893
163894
163895
163896
163897
163898
163899
163900
163901
163902
163903
163904
163905
163906
163907
163908
163909
163910
163911
163912
163913
163914
163915
163916
163917
163918
163919
163920
163921
163922
163923
163924
163925
163926
163927
163928
163929
163930
163931
163932
163933
163934
163935
163936
163937
163938
163939
163940
163941
163942
163943
163944
163945
163946
163947
163948
163949
163950
163951
163952
163953
163954
163955
163956
163957
163958
163959
163960
163961
163962
163963
163964
163965
163966
163967
163968
163969
163970
163971
163972
163973
163974
163975
163976
163977
163978
163979
163980
163981
163982
163983
163984
163985
163986
163987
163988
163989
163990
163991
163992
163993
163994
163995
163996
163997
163998
163999
164000
164001
164002
164003
164004
164005
164006
164007
164008
164009
164010
164011
164012
164013
164014
164015
164016
164017
164018
164019
164020
164021
164022
164023
164024
164025
164026
164027
164028
164029
164030
164031
164032
164033
164034
164035
164036
164037
164038
164039
164040
164041
164042
164043
164044
164045
164046
164047
164048
164049
164050
164051
164052
164053
164054
164055
164056
164057
164058
164059
164060
164061
164062
164063
164064
164065
164066
164067
164068
164069
164070
164071
164072
164073
164074
164075
164076
164077
164078
164079
164080
164081
164082
164083
164084
164085
164086
164087
164088
164089
164090
164091
164092
164093
164094
164095
164096
164097
164098
164099
164100
164101
164102
164103
164104
164105
164106
164107
164108
164109
164110
164111
164112
164113
164114
164115
164116
164117
164118
164119
164120
164121
164122
164123
164124
164125
164126
164127
164128
164129
164130
164131
164132
164133
164134
164135
164136
164137
164138
164139
164140
164141
164142
164143
164144
164145
164146
164147
164148
164149
164150
164151
164152
164153
164154
164155
164156
164157
164158
164159
164160
164161
164162
164163
164164
164165
164166
164167
164168
164169
164170
164171
164172
164173
164174
164175
164176
164177
164178
164179
164180
164181
164182
164183
164184
164185
164186
164187
164188
164189
164190
164191
164192
164193
164194
164195
164196
164197
164198
164199
164200
164201
164202
164203
164204
164205
164206
164207
164208
164209
164210
164211
164212
164213
164214
164215
164216
164217
164218
164219
164220
164221
164222
164223
164224
164225
164226
164227
164228
164229
164230
164231
164232
164233
164234
164235
164236
164237
164238
164239
164240
164241
164242
164243
164244
164245
164246
164247
164248
164249
164250
164251
164252
164253
164254
164255
164256
164257
164258
164259
164260
164261
164262
164263
164264
164265
164266
164267
164268
164269
164270
164271
164272
164273
164274
164275
164276
164277
164278
164279
164280
164281
164282
164283
164284
164285
164286
164287
164288
164289
164290
164291
164292
164293
164294
164295
164296
164297
164298
164299
164300
164301
164302
164303
164304
164305
164306
164307
164308
164309
164310
164311
164312
164313
164314
164315
164316
164317
164318
164319
164320
164321
164322
164323
164324
164325
164326
164327
164328
164329
164330
164331
164332
164333
164334
164335
164336
164337
164338
164339
164340
164341
164342
164343
164344
164345
164346
164347
164348
164349
164350
164351
164352
164353
164354
164355
164356
164357
164358
164359
164360
164361
164362
164363
164364
164365
164366
164367
164368
164369
164370
164371
164372
164373
164374
164375
164376
164377
164378
164379
164380
164381
164382
164383
164384
164385
164386
164387
164388
164389
164390
164391
164392
164393
164394
164395
164396
164397
164398
164399
164400
164401
164402
164403
164404
164405
164406
164407
164408
164409
164410
164411
164412
164413
164414
164415
164416
164417
164418
164419
164420
164421
164422
164423
164424
164425
164426
164427
164428
164429
164430
164431
164432
164433
164434
164435
164436
164437
164438
164439
164440
164441
164442
164443
164444
164445
164446
164447
164448
164449
164450
164451
164452
164453
164454
164455
164456
164457
164458
164459
164460
164461
164462
164463
164464
164465
164466
164467
164468
164469
164470
164471
164472
164473
164474
164475
164476
164477
164478
164479
164480
164481
164482
164483
164484
164485
164486
164487
164488
164489
164490
164491
164492
164493
164494
164495
164496
164497
164498
164499
164500
164501
164502
164503
164504
164505
164506
164507
164508
164509
164510
164511
164512
164513
164514
164515
164516
164517
164518
164519
164520
164521
164522
164523
164524
164525
164526
164527
164528
164529
164530
164531
164532
164533
164534
164535
164536
164537
164538
164539
164540
164541
164542
164543
164544
164545
164546
164547
164548
164549
164550
164551
164552
164553
164554
164555
164556
164557
164558
164559
164560
164561
164562
164563
164564
164565
164566
164567
164568
164569
164570
164571
164572
164573
164574
164575
164576
164577
164578
164579
164580
164581
164582
164583
164584
164585
164586
164587
164588
164589
164590
164591
164592
164593
164594
164595
164596
164597
164598
164599
164600
164601
164602
164603
164604
164605
164606
164607
164608
164609
164610
164611
164612
164613
164614
164615
164616
164617
164618
164619
164620
164621
164622
164623
164624
164625
164626
164627
164628
164629
164630
164631
164632
164633
164634
164635
164636
164637
164638
164639
164640
164641
164642
164643
164644
164645
164646
164647
164648
164649
164650
164651
164652
164653
164654
164655
164656
164657
164658
164659
164660
164661
164662
164663
164664
164665
164666
164667
164668
164669
164670
164671
164672
164673
164674
164675
164676
164677
164678
164679
164680
164681
164682
164683
164684
164685
164686
164687
164688
164689
164690
164691
164692
164693
164694
164695
164696
164697
164698
164699
164700
164701
164702
164703
164704
164705
164706
164707
164708
164709
164710
164711
164712
164713
164714
164715
164716
164717
164718
164719
164720
164721
164722
164723
164724
164725
164726
164727
164728
164729
164730
164731
164732
164733
164734
164735
164736
164737
164738
164739
164740
164741
164742
164743
164744
164745
164746
164747
164748
164749
164750
164751
164752
164753
164754
164755
164756
164757
164758
164759
164760
164761
164762
164763
164764
164765
164766
164767
164768
164769
164770
164771
164772
164773
164774
164775
164776
164777
164778
164779
164780
164781
164782
164783
164784
164785
164786
164787
164788
164789
164790
164791
164792
164793
164794
164795
164796
164797
164798
164799
164800
164801
164802
164803
164804
164805
164806
164807
164808
164809
164810
164811
164812
164813
164814
164815
164816
164817
164818
164819
164820
164821
164822
164823
164824
164825
164826
164827
164828
164829
164830
164831
164832
164833
164834
164835
164836
164837
164838
164839
164840
164841
164842
164843
164844
164845
164846
164847
164848
164849
164850
164851
164852
164853
164854
164855
164856
164857
164858
164859
164860
164861
164862
164863
164864
164865
164866
164867
164868
164869
164870
164871
164872
164873
164874
164875
164876
164877
164878
164879
164880
164881
164882
164883
164884
164885
164886
164887
164888
164889
164890
164891
164892
164893
164894
164895
164896
164897
164898
164899
164900
164901
164902
164903
164904
164905
164906
164907
164908
164909
164910
164911
164912
164913
164914
164915
164916
164917
164918
164919
164920
164921
164922
164923
164924
164925
164926
164927
164928
164929
164930
164931
164932
164933
164934
164935
164936
164937
164938
164939
164940
164941
164942
164943
164944
164945
164946
164947
164948
164949
164950
164951
164952
164953
164954
164955
164956
164957
164958
164959
164960
164961
164962
164963
164964
164965
164966
164967
164968
164969
164970
164971
164972
164973
164974
164975
164976
164977
164978
164979
164980
164981
164982
164983
164984
164985
164986
164987
164988
164989
164990
164991
164992
164993
164994
164995
164996
164997
164998
164999
165000
165001
165002
165003
165004
165005
165006
165007
165008
165009
165010
165011
165012
165013
165014
165015
165016
165017
165018
165019
165020
165021
165022
165023
165024
165025
165026
165027
165028
165029
165030
165031
165032
165033
165034
165035
165036
165037
165038
165039
165040
165041
165042
165043
165044
165045
165046
165047
165048
165049
165050
165051
165052
165053
165054
165055
165056
165057
165058
165059
165060
165061
165062
165063
165064
165065
165066
165067
165068
165069
165070
165071
165072
165073
165074
165075
165076
165077
165078
165079
165080
165081
165082
165083
165084
165085
165086
165087
165088
165089
165090
165091
165092
165093
165094
165095
165096
165097
165098
165099
165100
165101
165102
165103
165104
165105
165106
165107
165108
165109
165110
165111
165112
165113
165114
165115
165116
165117
165118
165119
165120
165121
165122
165123
165124
165125
165126
165127
165128
165129
165130
165131
165132
165133
165134
165135
165136
165137
165138
165139
165140
165141
165142
165143
165144
165145
165146
165147
165148
165149
165150
165151
165152
165153
165154
165155
165156
165157
165158
165159
165160
165161
165162
165163
165164
165165
165166
165167
165168
165169
165170
165171
165172
165173
165174
165175
165176
165177
165178
165179
165180
165181
165182
165183
165184
165185
165186
165187
165188
165189
165190
165191
165192
165193
165194
165195
165196
165197
165198
165199
165200
165201
165202
165203
165204
165205
165206
165207
165208
165209
165210
165211
165212
165213
165214
165215
165216
165217
165218
165219
165220
165221
165222
165223
165224
165225
165226
165227
165228
165229
165230
165231
165232
165233
165234
165235
165236
165237
165238
165239
165240
165241
165242
165243
165244
165245
165246
165247
165248
165249
165250
165251
165252
165253
165254
165255
165256
165257
165258
165259
165260
165261
165262
165263
165264
165265
165266
165267
165268
165269
165270
165271
165272
165273
165274
165275
165276
165277
165278
165279
165280
165281
165282
165283
165284
165285
165286
165287
165288
165289
165290
165291
165292
165293
165294
165295
165296
165297
165298
165299
165300
165301
165302
165303
165304
165305
165306
165307
165308
165309
165310
165311
165312
165313
165314
165315
165316
165317
165318
165319
165320
165321
165322
165323
165324
165325
165326
165327
165328
165329
165330
165331
165332
165333
165334
165335
165336
165337
165338
165339
165340
165341
165342
165343
165344
165345
165346
165347
165348
165349
165350
165351
165352
165353
165354
165355
165356
165357
165358
165359
165360
165361
165362
165363
165364
165365
165366
165367
165368
165369
165370
165371
165372
165373
165374
165375
165376
165377
165378
165379
165380
165381
165382
165383
165384
165385
165386
165387
165388
165389
165390
165391
165392
165393
165394
165395
165396
165397
165398
165399
165400
165401
165402
165403
165404
165405
165406
165407
165408
165409
165410
165411
165412
165413
165414
165415
165416
165417
165418
165419
165420
165421
165422
165423
165424
165425
165426
165427
165428
165429
165430
165431
165432
165433
165434
165435
165436
165437
165438
165439
165440
165441
165442
165443
165444
165445
165446
165447
165448
165449
165450
165451
165452
165453
165454
165455
165456
165457
165458
165459
165460
165461
165462
165463
165464
165465
165466
165467
165468
165469
165470
165471
165472
165473
165474
165475
165476
165477	0.002	0.000243438	0.000200947	0.000105674	0.000158551	0.000116242	0.000163796	0.000311956	0.008783456	0.051250511	0.000391498	0.376771887	0.001215718	0.001766769	0.00023809	0.000359839	0.622336398	0.006412629	0.022521337	0.000525216	0.000455231	0.000243366	0.000434003	0.000274842	0.000598202	0.000417906	0.001236178	0.000285544	0.000169087	0.000333141	0.000200822	0.000158527	0.000227255	0.000147944	0.078762284	0.000322545	0.000635161	0.000190253	0.000799989	0.000179646	0.000386006	0.000174363	0.000301386	0.000179646	0.000285441	0.000169079	0.00014266	0.000147944	0.000444216	0.000169079	0.000253633	0.000174378	0.000227224	0.000163795	0.000264243	0.000153229	0.000116242	0.00016908	0.000200797	0.000110958	0.000285386	0.000147944	0.000237799	0.000179663	0.000227232	0.000147944	0.000311843	0.000126809	0.000354181	0.000243083	0.000301277	0.000121525	0.000253676	0.00014266	0.000195504	0.000126794	0.000211348	0.000195497	0.000190223	0.000116241	0.00021135	0.000206065	0.000206065	0.000126809	0.000190237	0.000163796	0.000200781	0.000158512	0.000237783	0.000158512	0.00014266	0.000126801	0.000163795	0.000121525	0.000206057	0.000184931	0.000190215	0.000190214	0.000195497	0.000221924	0.000147944	0.000200781	0.000200781	0.000184929	0.000184929	0.000179648	0.000269493	0.000153227	0.000190214	0.000179646	0.000174362	0.000126809	0.000169079	0.000206064	0.00014266	0.000190215	0.000200781	0.000221916	0.000153227	0.000174355	0.000195497	0.000137353	0.000200782	0.000163795	0.000232483	0.00014266	0.000163795	0.000195504	0.000169079	0.000105674
165478	0.002	0.00019078	0.000160459	0.000130355	0.000115314	0.000175537	0.000195563	0.000275963	0.008410351	0.048364615	0.000401583	0.355801859	0.001204549	0.001463441	0.00022072	0.000361565	0.538625027	0.005928629	0.02166699	0.000493501	0.000326457	0.000245842	0.000351363	0.000311154	0.000567385	0.000381459	0.001122558	0.000275961	0.000170502	0.00040149	0.000190541	0.000130354	0.000150417	0.000200568	0.074783741	0.000396687	0.000683182	0.000145395	0.000733579	0.000195533	0.000381331	0.000145397	0.000386337	0.000210589	0.000301016	0.000190519	0.000170465	0.000125341	0.000381306	0.000145397	0.00027082	0.000160438	0.000195548	0.000210619	0.000230681	0.000130355	0.000185506	0.000125341	0.000145403	0.000155423	0.000240695	0.000130355	0.000215587	0.00016545	0.000165451	0.000165444	0.000315978	0.000135368	0.000331106	0.000210574	0.000305939	0.0001103	0.000260817	0.000145395	0.00016545	0.000225682	0.000170464	0.000175478	0.000190519	0.000170464	0.000205567	0.000175478	0.000200547	0.000135353	0.000165451	0.000185519	0.000170464	0.000165451	0.000235665	0.000155416	0.000155424	0.000135368	0.00017548	0.000185506	0.000160437	0.000125341	0.000175478	0.000175478	0.000200546	0.000170464	0.000185506	0.000125333	0.000185506	0.000200546	0.000135361	0.000215587	0.000155423	0.000140382	0.000200547	0.000155424	0.000190519	0.000190519	0.000160437	8.52E-05	0.000195533	0.000175477	0.000195531	0.000145397	0.000185504	0.000145397	0.000220601	0.00019554	0.000160437	0.000175478	0.00020556	0.000115299	0.000160437	0.000185506	0.000135368	0.000150402
165479	0.002	0.000249073	0.000146311	0.000117036	8.78E-05	0.000141412	0.00014631	0.000273283	0.007701167	0.047099142	0.0003661	0.344299637	0.001210981	0.001655489	0.000185321	0.00039081	0.499950694	0.005859799	0.02095837	0.000573115	0.000366358	0.000219545	0.000336862	0.000224343	0.000488397	0.000415227	0.00118527	0.00027323	0.000200052	0.00039048	0.000185315	0.000131665	0.000199973	0.00019506	0.073635949	0.000366153	0.000708607	0.000141433	0.000742967	0.000185308	0.000361173	0.00017557	0.000234197	0.000146295	0.000258588	0.000160924	0.000195067	0.000165808	0.000361084	0.000131666	0.000239015	0.000175554	0.000238979	0.000156048	0.000165801	0.000156106	0.000180445	0.000170685	0.000165801	0.000146295	0.000317128	0.000131665	0.000248752	0.000175561	0.000170677	0.000146295	0.000351267	0.000136542	0.000312287	0.000141418	0.000278064	0.000180431	0.000229217	0.000185307	0.000219464	0.000199937	0.000170678	0.000199944	0.000224334	0.000219457	0.000268281	0.000131665	0.000185307	0.000151172	0.000214581	0.000146295	0.000180431	0.000146295	0.000253653	0.000185307	0.000175554	0.000165801	0.000268302	0.000121912	0.000278042	0.000160903	0.000151164	0.000170663	0.000107282	0.000160903	0.000170677	0.000136541	0.000136549	0.000224326	0.000160924	0.000175554	0.000146295	0.000190184	0.000204821	9.27E-05	0.000136541	0.000156048	0.000165801	0.000180431	0.000170677	0.000131644	0.000165801	0.000170677	0.000263361	0.000117029	0.000160924	0.00018043	0.000170678	0.000141405	0.000175554	0.00019506	0.000190184	0.000170678	0.00019506	0.000180431
165480	0.002	0.000198423	0.000187342	0.000159623	0.000137599	0.000121088	0.000170623	0.000319406	0.009084109	0.051909035	0.000441002	0.386337341	0.00133824	0.001807283	0.00019816	0.000352759	0.565275163	0.006662838	0.02328066	0.000546994	0.000397119	0.000303107	0.000319424	0.000297569	0.000529051	0.000457363	0.001154772	0.000253283	0.000176136	0.000567995	0.000242241	0.000115584	0.00019816	0.000192673	0.081944624	0.000413146	0.000661543	0.000170625	0.000678131	0.000302876	0.000484873	0.000192649	0.000302873	0.000181631	0.000286325	0.000115576	0.00019264	0.00020916	0.000363431	0.000209153	0.000220153	0.000181634	0.000324951	0.00017064	0.000209136	0.000132096	0.000121088	0.000137599	0.000170623	0.000181632	0.00027525	0.000220169	0.000214664	0.00016512	0.000159615	0.000209153	0.00031383	0.000159615	0.000396539	0.000121087	0.000247739	0.000181624	0.000220192	0.000159615	0.000225675	0.000209153	0.000264201	0.000137599	0.00023669	0.000104576	0.000231169	0.000132095	0.000209151	0.000170623	0.000170623	0.000203648	0.000209151	0.000132095	0.000264234	0.000203648	0.00020916	0.000132095	0.000214656	0.000176129	0.000198145	0.000143104	0.00023668	0.000148609	0.000214658	0.000132095	0.000247696	0.000198144	0.000159615	0.000187136	0.000247696	0.000225683	0.000170623	0.00016512	0.00028073	0.000187136	0.000231177	0.000181632	0.000176128	0.00016512	0.000198145	0.000170623	0.000132096	0.000126551	0.000214666	0.00019264	0.000214656	0.000170623	0.000225664	0.000247689	0.000203648	0.000192639	0.000192639	0.000192639	0.000192642	0.000187136
165481	0.002	0.000187214	0.000138913	0.00013357	0.000117534	0.000122885	0.000149615	0.000352941	0.008777906	0.051538272	0.00037968	0.379361215	0.001235151	0.001699495	0.000187086	0.000385212	0.589948046	0.006182512	0.024247004	0.000530942	0.000401511	0.000246009	0.000310119	0.000342277	0.000652982	0.000438598	0.001185297	0.000326138	0.000187047	0.000390424	0.000208402	0.000197747	0.000176321	0.000154941	0.078669477	0.000358282	0.000572517	0.000170994	0.000894553	0.000229749	0.00033145	0.000213721	0.000219082	0.000181679	0.000299319	0.000154942	0.000192341	0.000192341	0.00046527	0.000181663	0.000251153	0.000128227	0.000261847	0.000154942	0.000251144	0.000181655	0.000197684	0.000160292	0.000154942	0.000219063	0.000299295	0.000235076	0.00021908	0.000176312	0.000192342	0.000165626	0.000358133	0.000106856	0.000336812	0.00017097	0.000283266	0.000176312	0.000197686	0.000197683	0.000197683	0.000165626	0.000213712	0.000154942	0.000203027	0.000138913	0.000219096	0.000197684	0.000149599	0.000154941	0.00017097	0.000208369	0.00025112	0.000181655	0.00024046	0.000181655	0.000245777	0.000192341	0.000229749	0.000149599	0.000267149	0.00017097	0.000197684	0.000203028	0.000224398	0.000122884	0.000192342	0.00013357	0.000235083	0.000245794	0.000186999	0.000170962	0.000283234	0.000138913	0.000235092	0.000192333	0.000181655	0.000181655	0.000149591	0.000181655	0.000144247	0.000144255	0.000197683	0.000176313	0.000181657	0.00018699	0.000192341	0.000235084	0.000235084	0.000197684	0.000197683	0.000186999	0.000165628	0.000138913	0.000304604	0.000176304
165482	0.002	0.000211062	0.000139165	7.19E-05	0.000129415	0.00015338	0.000148594	0.000244598	0.008116252	0.046070948	0.000393557	0.342063098	0.001165804	0.001466629	0.000172552	0.000297588	0.492190239	0.005625385	0.020954666	0.000558466	0.000417997	0.000210997	0.000249395	0.00028779	0.000537743	0.000417642	0.001087948	0.000225364	0.00016298	0.000446664	0.000201333	0.000162973	0.000182138	0.000143793	0.070976863	0.000335862	0.000614619	0.00018696	0.00071576	0.000206155	0.000306933	0.000244507	0.000297369	0.000148594	0.000249298	0.000129415	0.000148586	0.000143793	0.000330889	0.000148607	0.000258895	0.000153415	0.000210913	0.000143793	0.000167758	0.000134207	0.000129414	0.000134207	0.000162974	0.000134207	0.000258923	0.000158173	0.000206112	0.000191739	0.000177346	0.000148579	0.000316484	0.000134207	0.000268525	0.000158173	0.000162967	0.000148586	0.000220491	0.000177338	0.000143793	0.000167759	0.000177344	0.000182139	0.000182126	0.000148587	0.00021572	0.000225291	0.000134207	0.000191725	0.000167745	0.00012462	0.000158172	0.000215713	0.000268502	0.00015338	0.000172553	0.000143793	0.00018693	0.000167759	0.000206111	0.000124621	0.000105449	0.000134207	0.00015338	0.000186932	0.000167759	0.000105449	0.000158173	0.000191746	0.000134207	0.000182146	0.000172552	0.000162966	0.000206104	0.000129414	0.000206104	0.000158179	0.000167759	0.000129415	0.000158173	0.000182138	0.000162967	0.000162966	0.000191724	0.000191724	0.00015338	0.000105448	0.000234878	0.000215691	0.000244471	0.000139	0.000167759	0.000186932	0.000206104	0.000148586
165483	0.002	0.000204087	0.00018927	0.000116447	0.00016013	0.000116448	0.000135855	0.000301005	0.008127115	0.046227606	0.000393568	0.347401127	0.00116035	0.001464575	0.000145568	0.000359618	0.597278178	0.005488172	0.020693598	0.00053597	0.000359873	0.000247783	0.00027684	0.000238058	0.000554188	0.000418034	0.000939725	0.000286507	0.000184396	0.000339933	0.000223241	0.000135855	0.000160165	0.000131011	0.071958089	0.00029617	0.000583285	0.000140707	0.000758829	9.22E-05	0.000422509	0.000169848	0.000305928	0.000169847	0.000242671	0.000150411	0.000174677	0.000131002	0.000378712	0.000155271	0.000223199	0.000145559	0.00027665	0.000140721	0.000237811	0.000164966	0.000160114	9.22E-05	0.000169819	0.00018439	0.000262087	0.00015041	0.000160114	0.000121299	0.00017467	0.000140706	0.000305801	0.000150411	0.000320459	0.000208634	0.000271841	0.00017467	0.000228087	0.000126151	0.000179523	0.00017467	0.000194085	0.000106743	0.000189227	0.000179523	0.00019893	0.000160115	0.000155263	0.000179523	0.000126151	0.00012615	0.000179523	0.000155263	0.000169818	0.000160114	0.000164966	9.70E-05	0.000169818	0.000164968	0.000150397	0.000126151	0.00017467	0.000184374	0.000194079	0.000164966	0.000155263	0.000126151	0.000223191	0.000174671	0.000169818	0.000194079	0.000228058	0.000169819	0.000169819	0.000184397	0.000155263	0.000164966	0.000145559	0.000155263	0.000160114	0.000179522	0.000213523	0.000164966	0.000223197	0.000189234	0.000155263	0.00019893	0.00019893	0.000160093	0.000203783	0.000164966	0.000145559	0.000145559	0.000135855	0.000150411
165484	0.002	0.000185786	0.000180524	0.000135382	0.000110296	0.000155454	0.000135398	0.000280953	0.008213871	0.047372269	0.000391532	0.354958722	0.001102901	0.001443221	0.00022581	0.000326394	0.515787168	0.005955273	0.022351019	0.000624578	0.000386751	0.000271071	0.000336253	0.000240957	0.000477203	0.00039157	0.001021838	0.00028602	0.000185605	0.000321211	0.000245785	0.000185532	0.000165468	0.000160468	0.074698846	0.00034143	0.000617983	0.000170481	0.00084471	0.000240711	0.000396465	0.000180509	0.000306023	0.000155439	0.000265858	0.000160453	0.000165468	0.000175503	0.000491894	0.000135382	0.000165466	0.000135382	0.000250762	0.000155438	0.000235712	0.000130368	0.000180511	0.000140396	0.000165466	0.000185532	0.00029593	0.000145411	0.000180517	0.000115318	0.00023568	0.000155439	0.000456689	0.000155438	0.000331117	0.000200612	0.000235695	0.000155438	0.000295941	0.000165475	0.000230688	0.000185524	0.000200566	0.000165468	0.000145404	0.000150425	0.000205581	0.000135382	0.000195552	0.00012034	9.03E-05	0.000150426	0.000180509	0.000140396	0.000190539	0.000185524	0.000155439	0.000205581	0.000165466	0.000150425	0.000225645	0.000165468	0.000200566	0.000175496	0.000140381	0.000180509	0.000215616	0.000165468	0.000125353	0.000225697	0.000130368	0.000220624	0.000140396	0.000150425	0.000250714	0.000110304	0.000175496	9.53E-05	0.000145411	0.000170481	0.000185523	0.000195552	0.000160453	0.000195552	0.000170474	0.000185524	0.00018551	0.000145411	0.000200567	0.000150425	0.000150425	0.00014039	0.000205581	0.000155438	0.000150425	0.000150425
165485	0.002	0.000221553	0.00018541	0.000144163	0.00015433	0.000128608	0.000154331	0.000185205	0.008891771	0.049219912	0.000381178	0.36501676	0.001142138	0.001652441	0.000216092	0.00042776	0.59632046	0.006093973	0.022168681	0.000506265	0.000417518	0.000226643	0.000376009	0.000288453	0.000509987	0.000453332	0.001094792	0.000303719	0.000206018	0.000344942	0.000221239	0.000180059	0.000144041	0.000113175	0.076896087	0.000324316	0.000618229	0.00015949	0.000711406	0.000200636	0.000370663	0.000236648	0.000288261	0.000133753	0.000246953	0.000138897	0.000164619	0.000123464	0.000427294	0.000169764	0.000205774	0.000144041	0.000190333	0.000174908	0.000334592	0.000169771	0.000133753	0.000133753	0.000190347	0.000128608	0.000313978	0.000210918	0.000180052	0.000164619	0.000159475	0.000169762	0.000396346	0.000185196	0.000386114	0.000164626	0.000216094	0.00015433	0.000283041	0.00018006	0.000210933	0.000128608	0.000180052	0.000169762	0.000169762	0.000169764	0.00026753	0.000210918	0.000195484	0.000133753	0.000154322	0.000180052	0.000185196	0.000144041	0.000277887	0.000180075	0.000195486	0.000205773	0.0001955	0.000174907	0.000246975	0.000118319	0.00013889	0.000231518	0.000216071	0.0001749	0.000164617	0.000169762	0.000195484	0.000180052	0.000190341	0.00015433	0.000200645	0.000190341	0.00025208	0.000195484	0.000159474	0.000133753	0.000149185	0.000149186	0.000180051	0.000174907	0.000164619	0.00015433	0.000205767	0.000185196	0.000190341	0.000210917	0.000267515	0.000231487	0.000195484	0.000128608	0.000159474	0.000149186	0.000236648	0.000138897
165486	0.002	0.000191739	0.000145922	0.00011857	0.000145916	8.66E-05	0.000123117	0.000209829	0.007636695	0.043481077	0.000397341	0.321983983	0.001039793	0.001316546	0.000168742	0.000319777	0.50749344	0.005113218	0.02026809	0.000467058	0.00036569	0.000246552	0.000337842	0.000241803	0.000520816	0.000346895	0.000901389	0.000260078	0.000113996	0.000356024	0.000168722	0.000173289	0.000132235	0.000155042	0.067534536	0.000301281	0.000644325	0.000123122	0.000648832	0.000136789	0.000310305	0.000214444	0.000278309	0.000141356	0.000214362	0.000123116	0.000127675	0.000123117	0.000383376	0.000132236	0.000260016	0.000127676	0.000250914	0.000191528	0.000182422	0.00013679	0.000132235	0.000123124	0.000141363	0.00014593	0.000269164	0.000132229	0.000177842	9.12E-05	0.000196088	0.000173282	0.000328494	0.000141355	0.000310347	0.000127676	0.000182402	0.000145915	0.0002417	0.000159602	0.000155042	0.000123103	0.000246335	0.000209767	0.000209781	0.000136796	0.000205207	0.000177834	0.000164154	0.000145915	0.000145915	0.000209829	0.000182387	0.000155035	0.000186948	0.000164154	0.000127676	9.12E-05	0.000173268	0.000168715	0.000196075	0.000173275	0.000168749	0.000205201	0.000186955	0.000127675	0.000237154	0.000132235	0.000141355	0.000155035	0.000155035	0.000164154	0.000123116	0.000127676	0.000145915	0.000136802	0.000136797	0.000136796	0.000159595	0.000182394	0.000191514	0.000191513	0.000177833	0.000141355	0.000173268	0.000150476	0.000209753	0.000173275	0.000218887	0.000159595	0.000141356	0.000118556	0.000214355	0.000164154	0.000191528	0.000141356
165487	0.002	0.000242288	0.000105888	0.000131044	0.000126003	0.000110884	0.000105843	0.000236942	0.008522445	0.048725408	0.000403737	0.351799679	0.001231221	0.001536657	0.000166393	0.000312906	0.620415867	0.005911277	0.021500519	0.000607537	0.000434231	0.000262427	0.000333118	0.000247097	0.000656521	0.000418915	0.001163961	0.000242115	0.000146186	0.000343124	0.000216749	0.000151205	0.00023694	0.00017156	0.0742711	0.000282449	0.000550213	0.000156253	0.000752943	0.000216796	0.000277342	0.000216817	0.00026218	0.000105843	0.000307573	0.000161285	0.000161286	0.000166325	0.000428864	0.000146164	0.000176406	0.000146171	0.000287335	0.000141124	0.000181438	0.000196574	0.000186509	0.000151205	0.000161285	0.000166324	0.000282319	0.000126003	0.000252099	0.000186493	0.000252015	0.000176406	0.000403501	0.000146164	0.00034293	0.000191542	0.000211702	0.000191525	0.000257071	0.000166348	0.000176397	0.000151205	0.000216734	0.000156245	0.000146164	0.000166324	0.000186485	0.000146164	0.000186486	0.000151197	0.000136068	0.000146164	0.000211686	0.000151206	0.000181445	0.000161286	0.000171372	0.000216727	0.000191527	0.000166325	0.000201606	0.000120956	0.000136076	0.000151205	0.000206654	0.000115923	0.000181445	0.000171365	0.000136084	0.000231878	0.000176406	0.000100795	0.000156244	0.000186486	0.000151197	0.000136085	0.000171365	0.000166324	0.000115923	0.000206646	0.000166324	0.000176406	0.000176404	0.000146164	0.000171365	0.000141109	0.000181445	0.000206646	0.000272215	0.000141124	0.000161285	0.000141117	0.000146164	0.000120956	0.000196566	0.000186485
165488	0.002	0.00019328	0.000149149	9.21E-05	0.000131585	0.000100882	0.000118427	0.000210597	0.007418749	0.042568822	0.000311769	0.308163422	0.001124745	0.001342557	0.000171081	0.000281144	0.494248921	0.005291496	0.018633955	0.000426893	0.000356199	0.000197535	0.000259047	0.000267847	0.000439195	0.000355855	0.000840696	0.000188692	0.000122813	0.000298551	0.000179868	0.000140357	0.000184251	0.000122813	0.064725477	0.000232546	0.000518475	0.000122813	0.000707832	0.000166675	0.000324948	0.000166694	0.000258943	7.46E-05	0.000250117	0.000122813	0.000135984	0.000118427	0.000368792	0.000122813	0.000206177	0.000109654	0.000263314	0.000140357	0.000171067	0.000140357	0.000127198	0.000118426	0.000127199	0.000135985	0.000254517	0.000131585	0.000206169	6.58E-05	0.00023269	0.000149129	0.000289624	0.000118433	0.000324909	0.000162288	0.000236947	0.000131585	0.000258929	0.000192991	0.000171061	0.000162302	0.000144744	0.000135971	0.000149128	0.00015351	0.000188612	0.000118426	0.00011404	0.000149129	0.000131585	0.000122813	0.000144743	0.000131611	0.00024575	0.000149129	0.000197376	0.000140357	0.000122813	0.000140357	0.000197377	0.000144744	0.000127199	0.000118426	0.00011404	0.000166675	0.000157902	0.000135972	0.000153515	0.000157902	0.000175467	0.000166674	0.000162288	0.000175446	0.000135958	0.000149129	0.000179833	0.000131585	0.000171054	0.000153516	0.000192984	0.000135971	0.000118421	0.000166682	0.000166674	0.000135971	0.000114034	0.000140358	0.000201771	0.000135971	0.000127198	0.000109654	0.000131585	0.000149129	0.000192979	0.000140357
165489	0.002	0.000166107	0.000185989	0.000145797	0.000100534	0.000135721	0.000155829	0.000266509	0.008706294	0.04875309	0.000387491	0.35701324	0.001242886	0.001425764	0.000165889	0.00031195	0.58845203	0.006052733	0.021961599	0.00049451	0.000417978	0.000266813	0.00033211	0.000281737	0.000553856	0.000427851	0.001176101	0.000301808	0.000201075	0.000362297	0.000256491	0.000155836	0.000145783	0.000120641	0.075618372	0.000367262	0.000629534	0.000150803	0.000770974	0.000211168	0.000336991	0.000180976	0.000311847	0.000165882	0.000211139	0.000170908	0.000180961	0.000115615	0.000392394	0.000120641	0.000191023	0.000196081	0.000276605	0.000125667	0.000251417	0.000155821	0.000135721	0.000100527	0.000140755	0.000191022	0.000276554	0.000140748	0.000196042	0.000140748	0.000226202	0.000201069	0.000382265	0.00015582	0.000306773	0.000150786	0.000180963	0.000170908	0.000185981	0.000165882	0.000211121	0.000180963	0.00021615	0.000135722	0.00020611	0.0001709	0.000241299	0.000185989	0.000180961	0.000196042	0.000145775	0.000160856	0.000231237	0.000185989	0.000266439	0.00011058	0.000190993	0.000160855	0.000150801	0.000135721	0.000185989	0.000120641	0.000231229	0.000165881	0.000160855	0.000201075	0.000170908	0.000150801	0.000135706	0.000170908	0.000191015	0.000170908	0.000185987	0.000145775	0.000241304	0.000180961	0.000180954	0.000211121	0.000185987	0.000185989	0.000155827	0.000185987	0.000155827	0.000155829	0.000165881	0.000150801	0.000180961	0.000196042	0.000175934	0.000175934	0.000165888	0.000155812	0.000180961	0.000160855	0.0001709	0.000165882
165490	0.002	0.000241827	0.000153687	0.000153671	0.00017564	0.000186609	0.000197595	0.00029101	0.009582813	0.053450893	0.000428643	0.388328949	0.001268659	0.001695646	0.000197593	0.000379313	0.806394552	0.00647209	0.023836457	0.000495948	0.00047295	0.000285815	0.000335049	0.000302117	0.000610343	0.000489217	0.001112737	0.000247095	0.000247036	0.000434018	0.000230662	0.000164648	0.000214051	0.000208716	0.082983394	0.000312989	0.000709375	0.000164647	0.000863802	0.000225034	0.000296557	0.000197584	0.000313003	0.000164647	0.000312954	0.000164647	0.00021405	0.000181104	0.000466908	0.000142694	0.000285463	0.000181121	0.000274437	0.000175623	0.000241517	0.00021405	0.000230522	0.000175623	0.000175623	0.000175623	0.000290993	0.00015916	0.000230515	0.000175623	0.000241493	0.000159158	0.000389932	0.000186609	0.000378932	0.000170128	0.000263493	0.000192089	0.000274438	0.000219537	0.000208562	0.000142693	0.000159158	0.000230505	0.000246971	0.000148175	0.00024149	0.000137205	0.000170128	0.000219537	0.000219554	0.000181111	0.000186592	0.000142694	0.000214058	0.000192089	0.000175623	0.000164647	0.00021405	0.000197578	0.000208553	0.000142694	0.000268964	0.000148183	0.000164648	0.000137205	0.000246995	0.000131701	0.000208553	0.000175623	0.00024149	0.000142694	0.000153671	0.000203065	0.000214041	0.000120741	0.000219529	0.000181111	0.000197576	0.000197568	0.000208554	0.000181112	0.00021404	0.000235994	0.000225018	0.000131709	0.00026894	0.000197576	0.0001866	0.000197576	0.000225018	0.000197576	0.000170136	0.000170136	0.000175625	0.000153671
165491	0.002	0.000309286	0.000123478	9.78E-05	0.000159507	9.77E-05	0.000149209	0.000288307	0.008679344	0.050128509	0.000391491	0.362034308	0.001397299	0.001673609	0.000216102	0.000489716	0.51267043	0.005902125	0.022201543	0.000521533	0.000438365	0.000216224	0.00033979	0.000241956	0.000587415	0.000329602	0.001152091	0.000257416	0.000154347	0.000350189	0.000164637	0.000164637	0.000138912	0.000154347	0.077487107	0.000370752	0.000690863	0.000174925	0.000783939	0.000200659	0.000375885	0.000216124	0.000308834	0.000123477	0.00029336	0.000144057	0.000190362	0.000138919	0.00045835	0.000144057	0.000205798	0.000138912	0.000257322	0.000154347	0.000221232	0.000180072	0.000138912	0.000133767	0.000195506	0.000169781	0.000313996	0.000159492	0.00019037	0.000138913	0.000236704	0.000195506	0.000350027	0.000138912	0.00025724	0.000174926	0.000293354	0.000123478	0.000329436	0.000221247	0.000210949	0.000108043	0.000169783	0.000174926	0.000185225	0.000154347	0.000241858	0.000144057	0.000169782	0.000174926	0.000190362	0.000180071	0.000174943	0.000123477	0.000221254	0.000154347	0.000195506	0.000164637	0.000185216	0.000169781	0.000216085	0.000169781	0.000144057	0.000205797	0.000154347	0.00020065	0.000180071	0.000180071	0.000205795	0.000138912	0.000154347	0.000159492	0.000138912	0.000164637	0.000190363	0.000149201	0.000195506	0.000164638	0.000164637	0.000164637	0.000164637	0.00019036	0.000169781	0.000123477	0.000200651	0.000185216	0.000210941	0.000154347	0.000185216	0.000154347	0.000216086	0.000185216	0.000144057	0.000144057	0.000149187	0.000174926
165492	0.002	0.000261757	0.000120631	0.000170917	0.000145763	0.000110578	0.000130684	0.000266559	0.008250541	0.048707579	0.000337138	0.35152557	0.001212817	0.001527842	0.000165883	0.000352211	0.59606608	0.005742055	0.021583356	0.00050976	0.000468398	0.000256724	0.000306848	0.000175942	0.000674913	0.000357224	0.001004079	0.000281655	0.000201082	0.000458015	0.000180947	0.000160857	0.000155816	0.00016589	0.07629697	0.000357307	0.000669814	0.000155815	0.000750676	0.000226207	0.000367186	0.000180954	0.000271537	0.000125665	0.000231234	0.000185982	0.000190999	0.000150842	0.000387335	0.000160828	0.00020106	0.000150789	0.000190999	0.000125657	0.000256409	0.000170894	0.000191007	0.000120631	0.000236296	0.00017592	0.000296674	0.000160828	0.000201054	0.000145763	0.000165868	0.000160841	0.0003973	0.000165868	0.000367106	0.000191	0.000306757	0.00013571	0.000276508	0.000140729	0.000180947	0.000145756	0.000190999	0.000145763	0.000165867	0.000120631	0.000241284	0.000155816	0.000180954	0.000185973	0.000231233	0.000185965	0.000231224	0.000170894	0.000226207	0.000150789	0.000180947	0.000165867	0.000216138	0.00013571	0.000185981	0.000150789	0.000175921	0.000165868	0.000175921	0.000226191	0.000155816	0.000165867	0.000165868	0.000226209	0.000145763	0.000150789	0.000130676	0.000160843	0.000201052	0.000150789	0.000150789	0.000180939	0.000160841	0.000175921	0.000175921	0.000190999	0.000160841	0.000165868	0.000201054	0.000175921	0.000206078	0.000145762	0.000180947	0.000120624	0.000236251	0.000125657	0.000185973	0.000160841	0.000201052	0.000130684
165493	0.002	0.000256198	0.000133025	0.000168872	0.000107443	0.000148373	0.000153498	0.000199639	0.008263255	0.049123504	0.000348308	0.361780071	0.001146267	0.001554957	0.000179086	0.000302339	0.59440279	0.006221666	0.022295086	0.00060095	0.000353647	0.000292037	0.000322571	0.000271281	0.000553507	0.000373844	0.001001003	0.000281531	0.000184188	0.000327773	0.000173971	0.000194476	0.000163738	0.000122793	0.076443945	0.000368681	0.000661327	0.000179141	0.000712557	0.000184188	0.000348138	0.000158623	0.000389136	0.000117675	0.00028663	0.000143258	0.00020981	0.000173963	0.000384019	0.000158606	0.000214902	0.000158607	0.00019443	0.000220026	0.00023026	0.000148373	0.000173955	0.000194422	0.000148373	0.000102319	0.0002405	0.000230266	0.000204662	0.000102327	0.000194421	0.000107443	0.000260968	0.00015349	0.000348122	0.000173955	0.000209778	0.000158606	0.000235368	0.000199539	0.000266119	0.000143258	0.000240483	0.000163723	0.00020977	0.000199538	0.000245616	0.000153483	0.000204662	0.000122792	0.00014325	0.000127909	0.000199536	0.000189304	0.00022001	0.000143258	0.000189304	0.00015349	0.000235366	0.000163724	0.000276329	0.000199538	0.000173955	0.000122792	0.000199561	0.000184188	0.000173955	0.000173955	0.000173955	0.000112559	0.00018418	0.000194421	0.000214887	0.00020977	0.000158606	0.000163723	0.00015349	0.0002456	0.000133017	0.000158606	0.000179065	0.000220003	0.000250724	0.000179072	0.000235352	0.000179079	0.000153489	0.000230235	0.000194422	0.000158606	0.000173955	0.000173955	0.000163723	0.000194422	0.00020977	0.000143258
165494	0.002	0.000210534	0.000166291	0.000127119	0.000136897	9.78E-05	0.000146683	0.000278972	0.008126113	0.04709929	0.000347538	0.347555431	0.001169419	0.001401683	0.000215349	0.000303592	0.573351724	0.005863829	0.021229273	0.000506051	0.000387086	0.000254587	0.000323082	0.000318157	0.000558171	0.000435811	0.00095173	0.000288639	0.000176026	0.000450417	0.000180899	0.000180915	0.000161343	0.000166262	0.073392614	0.000337555	0.000631931	0.000146675	0.00071549	0.000166233	0.00035717	0.000220131	0.000273898	0.000156454	0.000224925	0.000141786	0.000122229	0.000176011	0.000396358	0.000161343	0.000259195	0.000122222	0.000273831	0.000215125	0.000166233	0.00011734	9.78E-05	0.00017601	0.000166232	0.00017601	0.000244528	0.000141787	0.000224909	0.000151571	0.000141786	0.00022491	0.000371856	0.000156454	0.000269008	0.000205361	0.000293491	0.000136897	0.000171122	0.000166232	0.000156454	0.000185788	0.000195603	0.000166232	0.0001809	0.000161351	0.000229807	0.000185788	0.000210249	0.000254296	0.000136897	0.000136896	0.00017601	0.000151564	0.00025923	0.000185781	0.000215154	0.000132007	0.000171122	0.000166232	0.000264111	0.000166232	0.00018579	0.000132009	0.000151564	0.000141786	0.000166232	0.000122229	0.000136897	0.000127119	0.000146674	0.000180906	0.000200464	0.000185788	0.000190678	0.000146669	0.000127111	0.000195574	0.000122229	0.000161342	0.000175996	0.000161342	0.000166232	0.000156454	0.000180907	0.000132007	0.000205346	0.000156454	0.000200458	0.00017112	0.000156454	0.000171129	0.00017601	0.00017601	0.000151558	0.000156454
165495	0.002	0.000197956	0.000145665	0.00013005	0.000119646	8.32E-05	0.000192536	0.000281038	0.008686524	0.05030656	0.000395765	0.366753031	0.001196871	0.001480672	0.000145657	0.000286456	0.59462464	0.006117053	0.02328145	0.000532967	0.000411772	0.000229207	0.000286523	0.000317798	0.000505268	0.00039053	0.001091304	0.000176876	0.000166488	0.000364514	0.000161263	0.00013005	0.000182071	0.000140454	0.078793888	0.000343642	0.000625265	0.000176908	0.000729911	0.000218495	0.000411481	0.000208082	0.000239389	0.000187282	0.00029144	0.000223703	0.000213291	0.000156061	0.000348726	0.000187282	0.00026536	0.00015085	0.000260158	0.000192475	0.000171667	0.00012484	0.000140454	0.000223695	0.000182071	0.000166465	0.000312236	0.000192475	0.000145657	0.000156061	0.000202918	0.000171667	0.000359122	0.000156061	0.000390399	0.000166465	0.000244511	0.00013005	0.000218503	0.000234146	0.000208081	0.00018207	0.000218501	0.000161262	0.000187274	0.000145649	0.000197677	0.000150859	0.000176869	0.000124825	0.000161262	0.000150858	0.000234107	0.000197677	0.000249735	0.000218492	0.000187251	0.000202881	0.000145657	0.000187273	0.000182064	0.000145649	0.000182071	0.000156061	0.000166465	0.000161262	0.000161254	0.000161262	0.000202879	0.000218492	0.000161256	0.000182071	0.000176853	0.000176869	0.000197677	0.000135253	0.000197677	0.000156061	0.00013005	0.000166465	0.000218485	0.000171666	0.000124848	0.000218485	0.000150858	0.000150858	0.000166465	0.000213283	0.000228888	0.000156061	0.000161263	0.000140446	0.000208081	0.000119638	0.0002393	0.000114436
165496	0.002	0.000196304	0.000129114	0.000124326	0.000114756	0.000100412	0.000148227	0.000267934	0.008142889	0.046385943	0.000339806	0.333907116	0.00119215	0.001312666	0.000133896	0.000363978	0.516440556	0.005712826	0.020306071	0.000523624	0.000354432	0.000196099	0.000325359	0.000268029	0.000474079	0.000387734	0.001012534	0.000248768	0.000186499	0.000402138	0.000172164	0.000133881	0.000162571	0.000210402	0.07234871	0.000392517	0.000617964	0.000133882	0.000670757	0.000167353	0.000382915	0.000181705	0.000263092	0.000167354	0.000287034	0.000162571	0.000157797	0.000138663	0.000330078	0.0001291	0.000243908	0.000109974	0.000272606	0.000153008	0.000215261	0.000100411	0.000200824	0.000143445	0.000143445	0.000176916	0.000234402	0.000181711	0.000200838	0.000148227	0.000162572	0.00015779	0.000320512	0.00019126	0.00035407	9.08E-05	0.000282267	0.000176916	0.000234293	0.000181697	0.000191261	0.000157789	0.000172134	0.00021519	0.000181684	0.000133882	0.000253469	0.000224759	0.000138663	0.000148227	0.000143445	0.000176915	0.000157789	0.000176916	0.000267965	0.000133882	0.00015779	9.56E-05	0.000167353	0.000186479	0.000176909	0.00015779	0.00015779	0.000138663	0.000148227	9.56E-05	0.000148226	0.000119537	0.000186479	0.000162572	0.000191268	0.000172135	0.000210387	0.000172133	0.000205605	0.000162571	0.000215175	0.000176923	0.000153008	0.000186478	0.000196056	0.000162571	0.000181698	0.000172135	0.000167352	0.000176916	0.000162571	0.000119537	0.000219963	0.000157791	0.000124305	0.000172134	0.000148226	0.000153002	0.000162564	0.000153008
165497	0.002	0.00024915	0.00012185	0.000157389	0.000152312	0.000152312	0.000157405	0.000289579	0.008364778	0.049357687	0.000422061	0.358682798	0.00128104	0.001342109	0.000147318	0.00029491	0.579846504	0.005919944	0.021834855	0.000494514	0.000427206	0.00024404	0.000350594	0.000254067	0.000539067	0.000381218	0.00104973	0.000315024	0.000137081	0.000421955	0.00017262	0.000172651	0.000142158	0.000192936	0.077295122	0.000335404	0.000696942	0.000132004	0.000788824	0.00023359	0.000436987	0.000192929	0.000274294	0.000152312	0.000233563	0.000142158	0.000208192	0.000152312	0.000355624	0.000142181	0.000192945	0.000203083	0.000279354	0.000152312	0.00022859	0.000126926	0.000192929	0.000147236	0.000203069	0.000198014	0.000294587	0.000126926	0.000228485	0.000192929	0.000132004	0.000152314	0.000376058	0.000167544	0.0002743	0.000116765	0.000228506	0.000126926	0.000177698	0.000203083	0.000213246	0.000192929	0.00017262	0.000137081	0.00015739	8.63E-05	0.000213252	0.000187861	0.000101534	0.000162468	0.000203083	0.000147235	0.000147235	0.000208168	0.000253892	0.000152312	0.000279301	0.000121849	0.000213237	0.000223407	0.000269124	0.000187852	0.00011168	0.000126926	0.000187836	0.000167543	0.000126919	0.000142151	0.000157381	0.000233563	0.000142158	0.000152312	0.000187851	0.000142151	0.000233561	0.000132004	0.000198006	0.000213237	0.00021833	0.00015739	0.000152312	0.000147235	0.000142158	0.000187852	0.000177683	0.000182774	0.000162466	0.000157389	0.000187852	0.000167536	0.000162466	0.000126905	0.00015739	0.000162466	0.000218314	0.000162459
165498	0.002	0.000187529	0.000123311	0.000114177	0.000100476	0.00010961	0.000123311	0.000260531	0.007317287	0.044581179	0.000324664	0.326860081	0.001041764	0.001406678	0.000205587	0.000333992	0.488151691	0.005667965	0.019555667	0.000518727	0.00037973	0.000178308	0.000324553	0.000237625	0.00050323	0.000439159	0.000976476	0.000201114	0.000178225	0.000306306	0.00023762	0.000178137	0.000187264	0.000132446	0.068918014	0.000352119	0.000599416	0.000187264	0.000668443	0.000178124	0.000315349	0.000182684	0.00029246	0.000159848	0.000223869	0.00014158	0.000191832	0.000127878	0.00040235	0.000187258	0.000278726	0.00014158	0.000219289	0.00014158	0.000173557	0.00014158	0.000137012	0.000132445	0.000146146	0.000150714	0.000242145	0.000173556	0.000178123	0.000164415	0.000127878	0.000123311	0.000319864	0.000146146	0.000338181	0.000150714	0.000237517	0.000127878	0.000219248	0.000114177	0.000205532	0.000105043	0.000141579	0.000146146	0.000168982	0.000182684	0.000214694	0.000168982	0.00014158	0.000155281	0.00010961	0.000141579	0.000205553	0.000123311	0.000200959	0.000164415	0.000164415	0.000123311	0.000164409	0.000105043	0.000178104	0.000123304	0.000146146	0.000105043	0.000164415	0.000178116	0.00018725	0.000146146	0.000127878	0.000127878	0.000164415	0.000205525	0.000178116	0.000137012	0.000178116	0.000173549	0.000178116	0.000168981	0.000137012	0.000155281	0.000164415	0.000200952	0.000182684	0.000155281	0.000187252	0.000164408	0.000164415	0.000123311	0.000214666	0.000178115	0.000187249	0.000150714	0.000182683	0.000164421	0.000155281	0.000173549
165499	0.002	0.000234638	0.000177007	0.000114764	9.56E-05	0.000143455	0.000157801	0.000229666	0.008073145	0.046490381	0.000349422	0.339328244	0.001187214	0.001522047	0.000186529	0.00030649	0.508190126	0.005895733	0.020782661	0.000441747	0.000335331	0.000138723	0.000248838	0.00024875	0.000546071	0.000387767	0.001036785	0.000258351	0.000143455	0.000349372	0.000172153	0.000167365	0.000167378	0.000200867	0.07196113	0.000339858	0.00056042	0.000162582	0.000723958	0.00021519	0.000354198	0.000167365	0.000287136	0.000114764	0.000234427	0.000162582	0.000224847	0.000119546	0.000330114	0.000191317	0.000267869	0.000124328	0.000253581	0.000176936	0.000277441	0.000138674	0.000148236	0.000148236	0.000124328	0.000153019	0.000215197	0.000167365	0.00018171	0.000176928	0.000176938	0.0001865	0.000291768	0.000148238	0.000368491	0.000143455	0.000234353	0.000119546	0.000234339	0.000133892	0.000191296	0.000196056	0.000167356	0.000162582	0.000196057	0.000157801	0.000239157	0.000124328	0.000191296	0.000162582	0.00018171	0.00012911	0.000114764	0.000153019	0.000186492	0.000143456	0.000186492	0.000181711	0.000215183	0.000133892	0.000210409	0.00013387	0.000176928	0.000167364	0.000153019	0.000172146	0.000133892	0.000138673	0.000191273	0.000172146	0.000157801	0.000138673	0.000186492	0.000176915	0.000191273	0.000176928	0.000162582	0.000124321	0.000162582	0.0001578	0.00018171	0.00012911	0.000109982	0.000186492	0.000138673	0.000181704	0.000162582	0.000143455	0.000114757	0.00020083	0.000129109	0.000124314	0.000138674	0.000167364	0.000162582	0.000148236
165500	0.002	0.00021362	0.000168829	0.000133935	0.000109132	0.000104171	0.000129004	0.000268021	0.00853688	0.047489473	0.000367385	0.350011146	0.001251858	0.001497238	0.00021345	0.000367667	0.531584683	0.005868678	0.021989028	0.000557951	0.000278205	0.000208638	0.000282968	0.000223298	0.000556458	0.000392288	0.00093566	0.000233243	0.000178588	0.000327691	0.000183562	0.0001885	0.000153769	0.000153783	0.074805073	0.000372327	0.000606263	0.000213311	0.000875728	0.000233167	0.000412244	0.000178601	0.000332598	0.000153777	0.000297813	9.43E-05	0.000173619	0.000158737	0.000426897	0.000124013	0.000253034	0.000133941	0.000248072	0.000173619	0.000193461	0.000133935	0.000153777	0.00019843	0.000183548	0.000133934	0.000223255	0.000163697	0.000223219	0.000133934	0.000198467	0.00017361	0.00040214	0.000183539	0.0003226	0.000153776	0.000287845	0.000114085	0.000258022	0.000158737	0.000203397	0.000193461	0.000198422	0.000124013	0.000168658	0.000168658	0.000262953	0.0001885	0.000168665	0.000148816	0.00019346	0.000143855	0.000213311	0.000168658	0.000267943	0.000138888	0.000148816	9.92E-05	0.000193469	0.000193461	0.000153777	0.000163697	0.000178572	0.000198422	0.000173618	0.000198421	0.000203404	0.000138895	0.000178579	0.000163691	0.000198422	0.000173619	0.000218263	0.000133934	0.000183539	0.000153776	0.000213311	0.000198421	0.000183539	0.000203382	0.000213311	0.000193461	0.000193446	0.000203391	0.000223218	0.000183539	0.000163697	0.000148816	0.000257964	0.000228184	0.000208342	0.000148816	0.000193461	0.000124013	0.000178579	0.000178579
165501	0.002	0.000207206	0.000186417	0.000181036	0.000181082	0.000124139	0.000118965	0.000295012	0.008592291	0.049508006	0.000383245	0.366917614	0.001231737	0.001598463	0.000124147	0.00032625	0.508939824	0.006141606	0.022600594	0.000592231	0.000477109	0.000253829	0.000243253	0.000315838	0.000486822	0.000466504	0.0012053	0.000253644	0.00017069	0.000466176	0.000258685	0.000201741	0.000144828	0.000155173	0.077503874	0.000419423	0.000699797	0.000196575	0.000647769	0.000206898	0.000352004	0.000155173	0.000258747	0.000186209	0.000269123	0.000186207	0.000217242	0.00019138	0.000372628	0.000150001	0.000243244	0.000160345	0.000248316	0.000165518	0.000206928	0.000165526	0.000201725	0.000144828	0.000144828	0.000144828	0.00024316	0.000144844	0.00022765	0.000144828	0.000124131	0.000160345	0.000300107	0.000232775	0.000424481	0.00017069	0.00021207	0.000186209	0.000274279	0.000118966	0.000222438	0.000165518	0.000196544	0.000175863	0.000201725	0.000150001	0.000300096	0.000206897	0.000134476	0.000155173	0.000186207	0.000191374	0.000149978	0.00015	0.000196552	0.000186209	0.000175863	0.00020692	0.000160346	0.000201724	0.000222415	0.000139655	0.000186207	0.000181043	0.000196553	0.000160337	0.000175863	0.00021207	0.000175863	0.000227587	0.000160346	0.000155173	0.00019138	0.00021207	0.000155167	0.00015	0.000186207	0.000170691	0.000196552	0.000217242	0.00021207	0.000155173	0.000201725	7.24E-05	0.000160345	0.000160345	0.000144828	0.000134483	0.0002069	0.000217243	0.000186207	0.000227602	0.000170691	0.000134483	0.00012931	0.000181036
165502	0.002	0.000181825	0.000119328	0.000129686	0.000145249	0.000124499	0.000140061	0.000358257	0.008329286	0.050530399	0.000316759	0.3726687	0.001382145	0.001607838	0.000212725	0.000384548	0.474156096	0.006056297	0.021937953	0.00048968	0.000405384	0.000238956	0.000316756	0.000275156	0.000654849	0.000451944	0.001276514	0.000254265	0.000165999	0.00039473	0.0002231	0.000228319	0.000140061	0.000160834	0.078555989	0.000420726	0.000738545	0.000145257	0.000654858	0.000212694	0.000373768	0.000140063	0.000301077	0.000145249	0.000275118	0.000140061	0.000243834	0.000134898	0.000456862	0.000140061	0.000249023	0.000119281	0.000285445	0.000150436	0.000171187	0.000134874	0.000186749	0.000129686	0.000166007	0.000155624	0.000290585	0.000119312	0.000181554	0.000119312	0.000249023	0.000181562	0.000363307	0.000140061	0.000415334	0.000171187	0.000259467	0.000160811	0.000217875	0.000217889	0.00020231	0.000160819	0.000254211	0.000176374	0.000228265	0.000124499	0.000285413	0.000150436	0.000134874	0.000140061	0.000140061	0.000165999	0.000202321	0.000119311	0.000176374	0.000186749	0.000124499	0.000140053	0.000176374	0.000197124	0.000191938	0.000217873	0.000181562	0.000160811	0.000145249	0.000171187	0.000181561	0.000186749	0.000212694	0.00018157	0.000259397	0.000145249	0.000191945	0.000197125	0.000233444	0.000140061	0.000186749	0.000171187	0.000181561	0.000249015	0.000207498	0.000165999	0.000181563	0.000217873	0.000191936	0.000181561	0.000160811	0.000171186	0.000186749	0.000197124	0.000165999	0.000217873	0.000176374	0.000165999	0.000160811	0.000212687
165503	0.002	0.000181174	0.000112476	0.000141789	9.78E-05	0.000127122	0.000171148	0.000249516	0.008020787	0.046761958	0.000278914	0.341664581	0.001194236	0.001435761	0.000185852	0.000382066	0.511108399	0.005524916	0.021589268	0.000446785	0.00038197	0.000225133	0.000342641	0.000283772	0.000460205	0.000391795	0.000917437	0.000283782	0.000161362	0.000426012	0.000254317	0.00014179	0.000156487	0.000146686	0.072432667	0.000313219	0.000646651	0.000200469	0.000735039	0.000244547	0.000352277	0.000156457	0.000273934	0.000132011	0.000239613	0.000141789	0.000176015	0.000127122	0.000381821	0.000171149	0.000244502	0.000215152	0.000278773	0.0001369	0.000190683	0.000146679	0.000166251	0.000132011	0.000166237	0.000102668	0.000313093	0.0001369	0.000127122	0.000151568	0.000141776	0.000141782	0.000313053	0.000249384	0.000352252	0.000146678	0.000224938	0.000180912	0.00022004	0.000171126	0.000195579	0.000122232	0.000185809	0.000156457	0.00022004	0.000176015	0.00021024	0.000122226	0.00021024	0.000161341	0.000176016	0.000190705	0.000180903	0.000200476	0.000190698	0.000166236	0.00014179	0.000127122	0.000180904	0.000205351	0.00021024	0.000185808	0.000151576	0.000166236	0.000141789	0.000166236	0.000166237	0.00020535	0.000151568	0.000161361	0.000151568	0.000136893	0.000146679	0.000102668	0.000220018	9.29E-05	0.000171126	0.0001369	0.000195572	0.000171125	0.000151569	0.000176015	0.000229813	0.000151568	0.000166236	0.000200461	0.00016134	0.000171126	0.000195573	0.000166237	0.000239584	0.000112454	0.000161346	0.000112432	0.00020535	0.000171126
165504	0.002	0.000222648	0.000149744	0.000136126	0.000117964	0.00010889	0.000172422	0.000222458	0.007532681	0.043194785	0.000354482	0.317806636	0.000984851	0.001277359	0.000158839	0.000386344	0.537156579	0.005220067	0.020297334	0.00049659	0.000290821	0.000245307	0.000299888	0.000268046	0.000495364	0.000349761	0.000892226	0.000208795	0.000172572	0.000327076	0.00015426	0.000145187	0.000145194	0.000149736	0.068653501	0.000331542	0.000632087	0.000117964	0.000600103	0.000176946	0.000413398	0.000181496	0.000254233	0.000167886	0.000245132	8.17E-05	0.000127038	0.000176952	0.000335939	0.000167879	0.000217796	0.000117964	0.000249635	0.000122501	0.000176946	0.000131575	0.000145186	0.000149723	0.000158798	0.000117963	0.000204176	0.000131575	0.000195094	0.000176946	0.00014065	0.000176946	0.000354218	0.000181483	0.00022235	0.000240553	0.000276891	0.000127038	0.000154275	0.000172409	0.000172409	0.000104352	0.000204175	8.17E-05	0.000181483	0.000149723	0.00024052	0.000145193	0.000208718	0.000131575	0.000104352	0.000176967	0.000172409	0.000163334	0.000308686	0.000158797	0.000158798	0.00015426	0.000131575	0.000131581	0.000199651	0.000149723	0.000176946	0.000136112	0.000213249	0.000163334	0.000204182	0.00010889	9.98E-05	0.000176946	0.000208725	0.000104353	0.000263218	0.000136112	0.000149724	0.000158797	0.000222345	0.00017696	0.000149723	0.000131575	0.000163334	0.00017241	0.000145186	0.000131575	0.000208712	0.000122501	0.000172411	0.00011795	0.000195101	0.00018602	0.000131576	0.000181483	0.000176953	0.000131575	0.000181483	8.62E-05
165505	0.002	0.000198796	0.000178768	9.43E-05	0.000109179	0.000109179	0.00012903	0.000218448	0.008591516	0.047358914	0.000352707	0.356975952	0.001077095	0.001377461	0.000183685	0.000362871	0.519986867	0.00586623	0.021286286	0.000472952	0.00040264	0.000213492	0.000283031	0.000263336	0.00057162	0.000352705	0.000991179	0.000288008	0.000188619	0.000407573	0.000228299	0.000158813	0.000163769	0.000133992	0.07458848	0.000292987	0.000661449	0.000124067	0.000770955	0.000119104	0.000392362	0.000143926	0.000317793	7.94E-05	0.000297911	0.000168753	0.00012903	0.000158798	0.000491986	0.000173708	0.00027304	0.000124067	0.000277978	0.000143902	0.000188582	0.000133993	0.000129031	0.000148881	0.000158806	0.000183635	0.000258123	0.000188582	0.000228328	0.000178656	0.000193545	0.000153844	0.000322716	0.000198514	0.00028795	0.000133993	0.000263067	0.00012903	0.000258098	0.000168731	0.000173694	0.000148881	0.000163768	0.00018362	0.000178656	0.000193545	0.000243179	0.000138955	0.000178658	0.000163768	0.000138955	0.000163769	0.000133992	0.000173694	0.000138955	0.000143917	0.000153843	0.000183619	0.000238224	0.000153838	0.00018362	0.000173694	0.000124059	0.000163769	0.000158806	0.000178658	0.000178656	0.000148881	0.00022829	0.000243209	0.000208434	0.000168731	0.000173694	0.000163768	0.000218366	0.000173693	0.000138955	0.000198507	0.00020347	0.000138954	0.000168731	0.000124067	0.000208434	0.000193544	0.000183619	0.000158806	0.000168732	0.000133992	0.000188582	0.000124067	0.00018362	0.000148881	0.00018362	0.000188582	0.000133992	0.000168731
165506	0.002	0.000281078	0.00017695	0.00010397	0.000140359	9.88E-05	0.000124764	0.000286062	0.008334893	0.049865869	0.000411069	0.35924544	0.001038777	0.001584823	0.000218384	0.000359266	0.535540515	0.006406767	0.022152067	0.000558676	0.000338463	0.000192377	0.000364242	0.000312085	0.000541339	0.000379798	0.001190326	0.000296496	0.000218353	0.000432189	0.000301615	0.000192378	0.000145558	0.000155955	0.0766939	0.000322545	0.000676997	0.000129978	0.000787026	0.000239224	0.000411025	0.000228829	0.000322505	0.000135162	0.000280845	0.000187146	0.000155955	0.000140375	0.000431793	0.000213148	0.000233981	0.000145558	0.000260051	0.000223553	0.00020794	0.000171567	0.000176751	0.000176749	0.000187138	0.000119565	0.000322444	0.000181948	0.000171551	0.000109168	0.000197544	0.000166352	0.000390207	0.000145558	0.000390148	0.000166352	0.000249576	0.000166352	0.000270394	0.00023395	0.000213154	0.000166352	0.000239156	0.000166352	0.00025475	0.000109169	0.000239156	0.000135162	0.000171545	0.000192344	0.000197543	0.000176749	0.000239147	0.000171558	0.000218337	0.00016636	0.00017155	0.000171551	0.000270348	0.000197544	0.000181941	0.000140359	0.000197543	0.000176751	0.000166352	0.000197544	0.000218362	0.000192344	0.000181948	0.000213138	0.000155955	0.000176749	0.000218338	0.000202741	0.000202741	0.000155955	0.000114359	0.00017155	0.000145558	0.000161153	0.00017155	0.000187146	0.000161131	0.00027553	0.000140359	0.000145558	0.000171542	0.000140359	0.000259951	0.000129955	0.000140359	0.000150756	0.000140352	0.000145558	0.000223528	0.000166354
165507	0.002	0.000248501	0.000145962	0.000111898	0.000126509	0.000116764	9.24E-05	0.000282378	0.008058083	0.046601645	0.000340953	0.346717518	0.001247877	0.0015281	0.000155707	0.000321619	0.550559328	0.005579672	0.021315058	0.000571638	0.000365522	0.000136239	0.000292144	0.000287301	0.000526172	0.000404297	0.001118659	0.000297038	0.000121629	0.000331172	0.000223957	0.000145962	0.000150842	0.000180012	0.072648699	0.000389735	0.000653144	0.000145955	0.000653218	0.000160549	0.000379791	0.000214081	0.000360298	0.000150819	0.000272567	0.000136232	0.000258041	0.000145962	0.000452985	0.000150799	0.000238401	0.000116764	0.000248181	0.000160551	0.000155685	0.000145955	0.000155685	0.000131359	0.000160549	0.000160557	0.000238424	0.000136225	0.000150819	0.000145955	0.000194606	0.000126494	0.000394452	0.000145955	0.000316398	0.000175145	0.000238431	0.000180011	0.000257933	0.000214082	0.000160549	0.000126494	0.000155678	0.000141089	0.000214068	0.000175147	0.000165415	0.000175145	0.000145955	0.000165415	0.000155685	0.000121636	0.000184876	0.00014109	0.000155692	0.000170281	0.000199472	0.000145955	0.000180011	0.000111898	0.000204336	0.000160542	0.000214105	0.000150819	0.000150819	0.000131359	0.000150813	0.0002384	0.000184883	0.00017028	0.000189741	0.00018972	0.000160551	0.000155685	0.000233543	0.00019947	0.00012648	0.000126494	0.0001557	0.000165415	0.000116764	0.000155685	0.000165415	0.000155685	0.000243273	0.000204365	0.00022867	0.000150819	0.000199479	0.00014594	0.000150819	0.000160551	0.000145955	0.000199479	0.000170281	0.000199472
165508	0.002	0.0002176	0.000128413	0.000138305	0.000148176	0.000123473	8.40E-05	0.000217412	0.008204695	0.047777216	0.000316364	0.347593741	0.001156152	0.001596762	0.000187805	0.000415713	0.792256569	0.00592645	0.021687525	0.00056546	0.000356198	0.000237415	0.000365882	0.000296575	0.000504454	0.000360869	0.001011186	0.000222306	0.000162993	0.000405494	0.00025207	0.000158046	0.000158054	0.000148176	0.07367554	0.000360803	0.000653226	0.000197573	0.000717896	0.000153108	0.00046483	0.000158046	0.000276681	0.000108657	0.000227222	0.000128413	0.000133351	8.40E-05	0.000425116	0.000113588	0.000242039	9.88E-05	0.000242099	0.000138291	0.0001531	0.000113596	0.000158046	0.000182741	0.000167954	0.000182749	0.000316213	0.000118534	0.00017781	0.000192619	0.000172865	0.000222252	0.000360744	0.000167924	0.000276724	0.000158046	0.000172856	0.000153107	0.000311303	0.000217336	0.00022226	0.000148161	0.000212382	0.000197559	0.000227222	9.88E-05	0.000232138	0.000138291	0.000177802	0.000133351	0.000217322	0.000162984	0.000158046	0.000148176	0.000276715	0.00018274	0.000118534	0.000138291	0.000192619	0.000108656	0.000177803	0.00018274	0.000123473	0.000148168	0.000167924	0.000113596	0.000158039	0.000153108	0.000158047	0.000162992	0.000162984	0.000167924	0.000177802	0.000197551	0.00018768	0.00021732	0.000172863	0.000153123	0.000143229	0.000162984	0.000143229	0.000167917	0.000172862	0.000113573	0.00018768	0.000222267	0.000192626	0.000172863	0.000207429	0.000167924	0.000177802	0.000207435	0.000172863	0.000162984	0.000182741	0.000177802
165509	0.002	0.000233206	0.000181879	9.31E-05	0.000130404	0.000111776	0.000158348	0.000205016	0.007801815	0.04489271	0.000363671	0.330564906	0.001081442	0.001316683	0.000121097	0.00036859	0.515773991	0.005502869	0.020115458	0.000472058	0.000448284	0.00018178	0.000242341	0.000261082	0.000527131	0.000284298	0.001019417	0.000251632	0.000153704	0.000405788	0.000158369	0.000167671	0.000144377	0.00014904	0.069771119	0.000265595	0.000639441	0.000121111	0.000761047	0.000176991	0.000321646	0.000181634	0.000260971	0.000176977	0.000302879	0.000167678	0.000149033	0.000111775	0.000396313	0.000135062	0.000237565	0.00012109	0.0002469	0.000130404	0.000144369	0.00012574	0.000176978	0.00012109	0.000149033	0.000186336	0.000246881	0.000153691	0.00017232	0.00012109	0.000214264	0.000176977	0.000284176	0.000176977	0.000284211	0.000190949	0.00026088	9.78E-05	0.0002469	0.00017232	0.00017232	0.000204936	0.000139719	0.000186293	0.000214243	8.85E-05	0.000181628	9.78E-05	0.00016767	0.000139713	0.00017232	0.000158348	0.000130404	0.000149035	0.000167663	0.000163005	0.000167663	0.000190949	0.000186293	0.000144376	0.000190942	0.000135061	0.000176977	0.000149033	0.000172322	0.000144377	0.000144377	0.000139719	0.000181635	0.000232949	0.000228237	0.000163006	0.000209606	0.00012574	0.000246859	0.000172322	0.000176977	0.000186293	0.000149033	0.000125748	0.000195606	0.000144377	0.000223558	0.000163005	0.000139712	0.000130404	0.00019562	0.000144363	0.000260859	0.000163006	0.000181635	0.000135062	0.000158348	0.000144376	0.000195606	0.000172334
165510	0.002	0.000218827	0.000162616	0.000106716	0.000157558	0.000101635	0.000157549	0.00022877	0.008496181	0.047687067	0.000488546	0.360920809	0.001236132	0.001642042	0.000208391	0.000335853	0.528108904	0.005939129	0.022557281	0.000541091	0.000397093	0.000203528	0.00035606	0.000335679	0.000549712	0.00033059	0.001030418	0.000284648	0.000188071	0.000381537	0.00023894	0.000177862	0.000177877	0.000147371	0.074937581	0.000386506	0.000677199	0.000182958	0.000723004	0.000162623	0.000391705	0.000142289	0.000289783	0.000137207	0.000213458	0.000162616	0.000172779	0.00021344	0.000366129	0.00014737	0.000325386	0.000198187	0.000269373	0.000233776	0.000218599	0.000208368	0.000172779	0.000127043	0.000182943	0.00017786	0.000320258	0.000116865	0.00017786	0.000127044	0.000218524	0.000167698	0.000371141	0.000182943	0.000345792	0.000182943	0.000361025	0.000152452	0.000182943	0.000228725	0.000167697	0.000152431	0.000162616	0.000193115	0.000177862	0.000182958	0.000203269	0.000162616	0.000162616	0.000167697	0.00014737	0.00014737	0.000142289	0.000182943	0.00021853	0.0001372	0.000228686	0.000172779	0.000172779	0.000142289	0.000218523	0.000198196	0.000172779	0.000157527	0.000127043	0.000193106	0.000198188	0.000142289	0.000157533	0.000188046	0.000188025	0.000157541	0.000182943	0.000147371	0.000208359	0.000157535	0.000142289	0.000157535	0.000162616	0.000172779	0.000147364	0.000188025	0.000182943	0.000127043	0.000213433	0.000203271	0.000167698	0.000177854	0.000208352	0.000121962	0.000152452	0.00022362	0.000152452	0.000182944	0.000132126	0.000243932
