## Supplementary Data 1 for "Measurement of Volatile Compounds for Real-time Analysis of Soil Microbial Metabolic Response to Simulated Snowmelt": Inlet1.txt (part 32 of 136)

time (s)	nominal mass 21	nominal mass 22	nominal mass 23	nominal mass 24	nominal mass 25	nominal mass 26	nominal mass 27	nominal mass 28	nominal mass 29	nominal mass 30	nominal mass 31	nominal mass 32	nominal mass 33	nominal mass 34	nominal mass 35	nominal mass 36	nominal mass 37	nominal mass 38	nominal mass 39	nominal mass 40	nominal mass 41	nominal mass 42	nominal mass 43	nominal mass 44	nominal mass 45	nominal mass 46	nominal mass 47	nominal mass 48	nominal mass 49	nominal mass 50	nominal mass 51	nominal mass 52	nominal mass 53	nominal mass 54	nominal mass 55	nominal mass 56	nominal mass 57	nominal mass 58	nominal mass 59	nominal mass 60	nominal mass 61	nominal mass 62	nominal mass 63	nominal mass 64	nominal mass 65	nominal mass 66	nominal mass 67	nominal mass 68	nominal mass 69	nominal mass 70	nominal mass 71	nominal mass 72	nominal mass 73	nominal mass 74	nominal mass 75	nominal mass 76	nominal mass 77	nominal mass 78	nominal mass 79	nominal mass 80	nominal mass 81	nominal mass 82	nominal mass 83	nominal mass 84	nominal mass 85	nominal mass 86	nominal mass 87	nominal mass 88	nominal mass 89	nominal mass 90	nominal mass 91	nominal mass 92	nominal mass 93	nominal mass 94	nominal mass 95	nominal mass 96	nominal mass 97	nominal mass 98	nominal mass 99	nominal mass 100	nominal mass 101	nominal mass 102	nominal mass 103	nominal mass 104	nominal mass 105	nominal mass 106	nominal mass 107	nominal mass 108	nominal mass 109	nominal mass 110	nominal mass 111	nominal mass 112	nominal mass 113	nominal mass 114	nominal mass 115	nominal mass 116	nominal mass 117	nominal mass 118	nominal mass 119	nominal mass 120	nominal mass 121	nominal mass 122	nominal mass 123	nominal mass 124	nominal mass 125	nominal mass 126	nominal mass 127	nominal mass 128	nominal mass 129	nominal mass 130	nominal mass 131	nominal mass 132	nominal mass 133	nominal mass 134	nominal mass 135	nominal mass 136	nominal mass 137	nominal mass 138	nominal mass 139	nominal mass 140	nominal mass 141	nominal mass 142	nominal mass 143	nominal mass 144	nominal mass 145	nominal mass 146	nominal mass 147	nominal mass 148	nominal mass 149	nominal mass 150
165511	0.002	0.000206278	0.000153359	0.000115008	0.000138969	9.10E-05	0.000105424	0.000244576	0.008045019	0.046225811	0.000340547	0.336689098	0.001214009	0.001500045	0.000191775	0.000278232	0.510919695	0.006048799	0.020806939	0.000490725	0.000336005	0.00025914	0.000326091	0.000215749	0.000494312	0.000398241	0.001034384	0.000263743	0.000162951	0.000350161	0.00027806	0.000172513	0.00016772	0.00018691	0.071502677	0.000359837	0.000576124	0.000220462	0.000754147	0.000225225	0.000402948	0.000191703	0.000273306	0.000124593	0.000186905	0.000162929	0.000186896	0.000124593	0.000455762	0.000124593	0.000167721	0.000134177	0.000186889	0.000138968	0.000273324	0.000177334	0.000129413	0.000186939	0.000138969	0.000167721	0.000273206	0.000129391	0.000153345	0.000153345	0.000215641	0.000143761	0.000354844	0.000162929	0.00030203	0.000158136	0.000206071	0.000153345	0.000182097	0.000148559	0.000210864	0.000177305	0.000201272	0.000158137	0.000196495	0.000138969	0.000230054	0.00016772	0.000153345	0.000153345	0.000182097	0.000134177	0.000162921	0.000182097	0.000172527	0.000153345	0.00016772	0.000138968	0.000110216	0.000134177	0.000230032	0.0001198	0.000143754	0.000153345	0.000134177	0.000148552	0.000196473	0.000162929	0.000206057	0.000172527	0.000191681	0.000177312	0.000158129	0.000143761	0.000206058	0.000186888	0.000115008	0.000162929	0.000115008	0.000129384	0.000158136	0.000148552	0.000220432	0.000182097	0.000177305	0.000134177	0.000201279	0.00018689	0.000220426	0.000172513	0.000143746	0.000153338	0.000143761	0.000153345	0.000196473	0.000191682
165512	0.002	0.000181219	0.000115642	9.05E-05	0.00012569	0.000135747	0.000125691	0.000301849	0.008245687	0.048094715	0.000418015	0.359729134	0.001299515	0.001482142	0.000211169	0.000312127	0.510172523	0.006066976	0.022027476	0.000540105	0.000448723	0.000221314	0.000387642	0.000327097	0.000599264	0.000473288	0.001156481	0.000271654	0.000201122	0.000438037	0.000211161	0.000145809	0.000130733	0.000140774	0.074903383	0.000322119	0.000690129	0.000226267	0.000761006	0.000170947	0.000392508	0.00021633	0.000251407	0.000165918	0.000296752	0.000130718	0.000150829	0.000120663	0.000432691	0.000221231	0.000150829	0.000145801	0.000251421	0.000221231	0.000175967	0.000206142	0.000135747	0.000160884	0.000115635	0.000150829	0.000321898	0.000145802	0.000221231	0.000120655	0.000160885	0.000186022	0.000397468	0.000191095	0.000367254	0.000150829	0.000236322	0.000160884	0.000221224	0.000201106	0.00016592	0.000165911	0.000130711	0.000115635	0.000191051	0.000135745	0.000221224	0.000150829	0.000160884	0.000145802	0.000180994	0.000140774	0.000155857	0.000165911	0.000276611	0.000170939	0.000236343	0.000135745	0.000165911	0.000180994	0.000180994	0.000155856	0.000140774	0.000175967	0.00020614	0.000135747	0.000115635	0.000170939	0.000120663	0.000165911	0.000175967	0.000135745	0.000175966	0.000160884	0.000196078	0.000130718	0.000155856	0.00015083	0.000150829	0.000145801	0.000175967	0.000145779	0.000186021	0.000165912	0.000231279	0.000175967	0.000241334	0.000196078	0.000160884	0.000175958	0.000201105	0.000100552	0.000145801	0.000191049	0.000170939	0.000145801
165513	0.002	0.000200087	0.000137943	0.00011416	0.000123674	0.000118917	0.000137943	0.000295155	0.007653871	0.044856992	0.000352358	0.339811302	0.001156947	0.001450329	0.000190332	0.000381233	0.539183099	0.005517721	0.020995386	0.000458501	0.000338583	0.000247632	0.000299932	0.000299858	0.000409488	0.000371525	0.001151677	0.00031417	0.000171255	0.00046695	0.000195074	0.000195073	0.000142715	0.000166484	0.071106361	0.000347537	0.000614666	0.000175996	0.000710451	0.000218837	0.000371337	0.00017124	0.00024267	0.000176012	0.000261712	0.000123674	0.000133187	0.000142693	0.000385574	0.000190275	0.000218822	0.000156971	0.000237877	0.000137945	0.000228343	0.00016649	0.000180754	0.000123674	0.000128416	0.000137943	0.000233136	0.000152214	0.000190297	9.99E-05	0.00015697	0.00015697	0.000347446	0.000128423	0.000357019	0.000175996	0.000237877	0.00015697	0.000237907	0.000180754	0.00012843	0.000156971	0.000218815	0.00011416	0.000214051	0.00013795	0.000190267	0.000133187	0.000214079	0.000147458	0.00018551	0.000161727	0.000175998	0.000147458	0.000214059	0.000137945	0.00017124	0.000161727	0.000204553	0.000133187	0.000166492	0.000171242	0.000180755	0.000147457	0.00013318	0.000185511	0.000161728	0.000175998	0.00015697	0.00019978	0.000175998	0.00017124	0.000228343	0.000161727	0.000223578	0.000161726	0.000152207	0.000175991	0.000180754	0.000166483	0.000128437	0.000175998	0.000190268	0.000175998	0.000209302	9.03E-05	0.000180761	0.00012843	0.000195024	0.000185511	0.000161727	0.000190274	0.000161727	0.000175996	0.000156971	0.000190267
165514	0.002	0.00018758	0.000163376	0.000100873	0.000105677	0.000168157	0.000124912	0.000259516	0.007789334	0.045781647	0.000303042	0.345022066	0.001028005	0.001488835	0.000211446	0.00028864	0.548250348	0.005951983	0.020418286	0.00058891	0.00034642	0.00022598	0.000302797	0.000307689	0.000466477	0.000336587	0.001085602	0.000264361	9.13E-05	0.000365599	0.000192139	0.000139301	0.00017294	0.000134498	0.074349427	0.000302876	0.000664341	0.000129708	0.000784952	0.000187372	0.000365401	0.000153712	0.000283508	0.000172925	0.000172912	0.000129694	0.000144119	0.000153712	0.000413581	0.000172925	0.000216194	0.000134498	0.000283487	0.00021136	0.00020176	0.000153712	0.000144105	0.000158514	0.000220968	0.000148908	0.000225795	0.000144105	0.000153712	0.000144105	0.000177731	0.000144105	0.000336385	0.000187336	0.000341283	0.000139301	0.000144105	0.000182533	0.000240248	0.000187336	0.000225801	0.000177743	0.000254635	0.000196943	0.000172925	0.000129694	0.000201753	0.000124891	0.000148908	0.000120087	0.000139301	0.000134498	0.000192139	0.000187336	0.00023059	0.000134498	0.000168121	0.000139301	0.000187338	0.000148909	0.000235378	0.00011048	0.000139301	0.000153712	0.000192162	0.000182561	0.000163318	0.000177729	0.000120074	0.000201754	0.000139301	0.000144105	0.000177729	0.000134498	0.00020655	0.000144105	0.000153719	0.000182532	0.000120087	0.000134498	0.000216164	0.000168123	0.000168123	0.000187336	0.000172925	0.000148908	0.00021134	0.000158523	0.000216157	0.000172925	0.0001489	0.000144105	0.000163318	0.000163318	0.000163318	0.00020655
165515	0.002	0.000196753	0.000124639	0.000139127	9.11E-05	0.000110257	0.000143814	0.000297436	0.008126645	0.046693196	0.000388895	0.33623596	0.001108345	0.001467211	0.000244558	0.000302389	0.51963402	0.005784804	0.020927755	0.000481399	0.000422696	0.000196818	0.000379066	0.000307051	0.000561761	0.000398299	0.001034867	0.000210988	0.000167783	0.000345709	0.00023016	0.000153416	0.000153402	0.000139027	0.072495258	0.000302235	0.000600357	0.000191773	0.000682237	0.000206163	0.000355057	0.000177377	0.000326232	0.000129432	0.000254173	0.000119845	0.000172578	0.000148607	0.000393401	0.000134227	0.000263732	0.000162989	0.000268532	0.000158195	0.000182187	0.000143821	0.000210948	0.000148607	0.000167783	0.000148616	0.000268526	0.000162989	0.000220538	0.00011025	0.000143787	0.000167783	0.000393456	0.000201339	0.000254125	0.000177371	0.000230162	0.000143814	0.000273404	0.000162996	0.000249328	0.000153402	0.000148608	0.000153402	0.000158196	0.000182165	0.000225337	0.000158189	0.000158196	0.000148587	0.000167783	0.000148608	0.000225323	0.000196546	0.000206141	0.000210935	0.000148607	0.000167783	0.000172578	0.000148608	0.00018696	0.00013902	0.000119837	0.000124632	0.000100662	0.00013902	0.000167782	0.000129433	0.000162989	0.000124639	0.000177364	0.000158196	0.00022053	0.000129425	0.000158196	0.000139021	0.000215722	0.000110257	0.000129425	0.000182164	0.000162982	0.000215738	0.000129432	0.000158203	0.000206149	0.000172577	0.000158182	0.000186959	0.000162989	0.000158196	0.000191752	0.000105456	0.000206134	0.00017737	0.000167783	0.000182164
165516	0.002	0.000200323	0.000175055	0.00015005	0.000115034	0.000130038	0.00014004	0.00023511	0.008316586	0.048759177	0.000330345	0.35190406	0.001110487	0.001499875	0.000190075	0.000320441	0.555141587	0.006240461	0.02183951	0.000482082	0.000466293	0.000170077	0.000330323	0.000290325	0.000525823	0.000415571	0.001029352	0.000320375	0.000160037	0.000400526	0.000240139	0.000125029	0.000125029	0.000150042	0.075275808	0.000290346	0.000626305	0.000200054	0.000686548	0.000180042	0.000440617	0.00017505	0.000280194	0.000165046	0.000200062	0.000215081	0.000190068	0.000150035	0.000420514	0.000150036	0.000225097	0.000140033	0.000240064	0.00019006	0.000245064	0.000205048	0.000190051	0.000135031	0.00013003	0.000195053	0.000280135	0.000145034	0.000210071	0.00020513	0.000195046	0.000180057	0.000365286	0.000155037	0.000395379	0.000160037	0.000235078	0.000145033	0.000230054	0.000115027	0.000165038	0.000150035	0.000170026	0.00013003	0.000165039	0.000190044	0.000180043	0.000155035	0.000210072	0.000125029	0.000155037	0.00013003	0.000185043	0.00013003	0.000245087	0.000205049	0.000235071	0.000200054	0.000170039	0.000170039	0.000210072	0.000165039	0.000210048	0.00012002	0.000190044	0.000185043	0.000160037	0.000160037	0.000160045	0.000220051	0.000170039	0.000185043	0.000155035	0.000190044	0.000190044	0.000150035	0.000200049	0.000185043	0.000225052	0.000195046	0.000180042	0.00012002	0.000185042	0.00013003	0.000180034	0.000190045	0.000160037	0.000195046	0.000195046	0.000165038	0.000185043	0.000115026	0.00017504	0.000145033	0.000185042	0.000165038
165517	0.002	0.000242512	0.000116458	0.000163043	8.38E-05	0.000149056	0.00016786	0.000270327	0.00768465	0.045436733	0.000349734	0.330029711	0.00108088	0.001429895	0.000195668	0.000349962	0.534055456	0.005743664	0.020175007	0.000467513	0.000303286	0.000191218	0.000317041	0.000247038	0.000569265	0.000354404	0.000981778	0.000265676	0.00014907	0.000359219	0.000167687	0.000107129	0.000130426	0.000139755	0.070963935	0.000321581	0.00054128	0.000167687	0.000653421	0.000172345	0.000326299	0.00014905	0.000270273	0.000153714	0.000288947	0.000130411	0.000116444	0.000121096	0.000391645	0.000163023	0.000195643	0.000116445	0.000214273	0.000135075	0.000135076	0.000153707	0.000186333	0.000144385	0.000172338	0.000139734	0.00029354	0.000130417	0.000163023	0.00012576	0.000163023	0.000163022	0.000246901	0.000204943	0.000363562	0.000172359	0.000260971	0.000190969	0.000214267	0.000195642	0.000177004	0.000153721	0.000186311	0.000149049	0.000181653	0.000130418	0.00021428	0.000153707	0.000190976	0.000144392	9.31E-05	0.000135083	0.000158365	0.000153706	0.000223581	0.000153707	0.000107129	0.00012576	0.000130417	0.00012576	0.000172338	0.000153707	0.000153706	0.000153706	0.000139734	0.000172338	0.000153707	0.000172337	0.00023759	0.000176996	0.000218966	0.00016768	0.000153707	0.000121103	0.000153707	0.000172338	0.000176996	0.000167688	0.000125747	0.000153706	0.000144392	0.000153706	0.000172338	0.000149049	0.000172352	0.000135068	0.000214258	0.000172338	0.000167673	0.000172338	0.000181653	0.000200285	0.000190969	0.000190969	0.00012574	9.78E-05
165518	0.002	0.000182442	0.000172441	0.00011326	0.000103398	0.00011817	8.86E-05	0.000305504	0.008247408	0.047756587	0.000325249	0.35038936	0.001163107	0.001307216	0.000211766	0.000320552	0.563885116	0.006044031	0.021794312	0.000549049	0.000409788	0.00024158	0.000310391	0.000310418	0.000542431	0.000389418	0.001003079	0.000265993	0.000196964	0.000399505	0.000236355	0.000132942	0.000128017	0.000147713	0.075008943	0.000290776	0.00067104	0.000172339	0.000695692	0.00017234	0.000285727	0.000132963	0.000231514	0.000128017	0.000251151	0.000206811	0.000187103	0.000167408	0.000404081	0.000196956	0.000226522	0.000172339	0.000275812	0.0002265	0.00022159	0.00013294	0.000172331	0.000162506	0.000216645	0.000231438	0.000256089	0.00020679	0.000201881	0.00013294	0.000211751	0.000216644	0.000320161	0.000142789	0.000315269	0.000152635	0.0002265	0.000167407	0.000226515	0.000182179	0.000177254	0.000192025	0.000162484	0.000142804	0.000162484	0.000152636	0.000211728	0.000147712	0.000142788	0.000123093	0.000162484	0.000162484	0.000211728	0.000128017	0.000221591	0.000182171	0.000157559	0.000167408	0.000187103	0.000123094	0.000196956	0.000182186	0.000162483	0.000167407	0.000142788	0.000142788	0.000142789	0.000157552	0.000162484	0.000187102	0.000187102	0.000206796	0.00017233	0.000147712	0.000231424	0.000108322	0.000167407	0.000137865	0.000192026	0.000157559	0.00023143	0.000152635	0.000157552	0.000196949	0.000187103	0.000177254	0.000167406	0.000157559	0.000216644	0.00017233	0.000182179	0.000192026	0.000157559	0.000182177	0.000187102	0.000196943
165519	0.002	0.000203051	0.000156047	0.000161175	0.000114371	0.000171589	0.000213188	0.000343482	0.008458361	0.050495078	0.000364273	0.360483332	0.001258855	0.001690494	0.000228821	0.00039065	0.587834935	0.005979221	0.022640415	0.000464139	0.000359311	0.000228822	0.000364303	0.000338184	0.000546689	0.000447665	0.001237432	0.000239188	0.000171558	0.000395521	0.000228899	0.000145565	0.000150762	0.000176772	0.079707717	0.000379814	0.000635382	0.000213163	0.000786733	0.000192353	0.000332886	0.000223576	0.000291263	0.000135175	0.000296494	0.000171557	0.000166359	0.000202758	0.000390157	0.000213148	0.000249562	0.000129967	0.000171558	0.000187155	0.000166359	0.000140365	0.000155962	0.000176756	0.000150762	0.000155962	0.000301652	0.00011957	0.000228766	0.000155962	0.000166359	0.000187146	0.000395369	0.00016116	0.000286002	0.000218355	0.000254807	0.000197551	0.000254778	0.000171557	0.000161161	0.000135167	0.00022879	0.00011957	0.000207948	0.000228744	0.000286015	0.000166359	0.00022356	0.000166367	0.000181956	0.000171557	0.000140365	0.000192353	0.000254777	0.00020275	0.000187139	0.000171557	0.000161153	9.88E-05	0.000244366	0.000171558	0.000197551	0.000187154	0.000218346	0.000218361	0.000187138	0.000129967	0.00016116	0.000197551	0.000197551	0.000176741	0.000135166	0.000187154	0.000275571	0.000181954	0.000145564	0.00020275	0.000166359	0.000181956	0.000166359	0.000150763	0.000197551	0.000202735	0.000192352	0.000155962	0.000161161	0.000181954	0.000327607	0.000171558	0.000166359	0.000187154	0.000171557	0.000176756	0.000166359	0.000155962
165520	0.002	0.000231229	0.000164215	0.000143661	0.000107746	0.00013853	0.000169316	0.000241317	0.008381048	0.048619426	0.000338957	0.357903906	0.001242972	0.001455507	0.000164184	0.000385536	0.549353777	0.006204473	0.022010657	0.000515	0.000431726	0.00023632	0.000349185	0.000261793	0.000534416	0.000410915	0.001107468	0.000313123	0.0001334	0.000303008	0.000205238	0.000133423	0.000164184	0.000205245	0.077104228	0.000359405	0.000719888	0.000174446	0.000771365	0.000256646	0.000354252	0.000225761	0.000272093	0.000179577	0.000343956	0.000153923	0.000153924	0.000169323	0.000472592	0.000148791	0.000266846	0.000143661	0.000287476	0.000159054	0.000164184	0.000153924	0.000123139	0.000169314	0.000148791	0.000194985	0.000256563	0.000138531	0.000174446	0.000148791	0.000133385	0.000143661	0.000302841	0.000174446	0.000395369	0.000174447	0.000215493	0.00012313	0.000164186	0.000179562	0.000205254	0.000133385	0.000143661	0.000179577	0.000164184	0.000159053	0.000230907	0.000174446	0.000225762	0.000153923	0.000210361	0.000148793	0.00020523	0.000169314	0.000323429	0.000112877	0.00020523	0.000164184	0.000184707	0.000194976	0.000230884	0.000194969	0.000159053	0.000169314	0.000159062	0.000179569	0.000210361	0.00013853	0.000143661	0.000148793	0.000174447	0.000184707	0.000138515	0.000200085	0.000164177	0.000159053	0.000246292	0.000174446	0.000189838	0.000210346	0.00013853	0.000164184	0.000210361	0.000148793	0.000194969	0.000174446	0.0002001	0.000194969	0.000210361	0.000123116	0.000215493	0.000174446	0.00020523	0.000184706	0.000153923	0.000133399
165521	0.002	0.000239756	0.0001026	0.000131099	0.000170999	0.000159599	0.000125399	0.000359394	0.009500277	0.055668322	0.000439365	0.404202183	0.001306199	0.001657166	0.000205292	0.000353942	0.676182887	0.006793705	0.024570176	0.000750288	0.000416823	0.000319632	0.000450971	0.000302337	0.000616506	0.00042821	0.001103882	0.000308012	0.000188099	0.000445262	0.000256524	0.000176699	0.000159599	0.000125399	0.086360195	0.000376449	0.000748115	0.00023375	0.000639416	0.0002166	0.000416335	0.000188108	0.000313628	0.000136799	0.000296468	0.000176699	0.000182399	0.000188108	0.00042204	0.000170999	0.000279328	0.000222297	0.000250806	0.000188099	0.000199499	0.000148216	0.000125399	0.0001539	0.000159599	0.000182399	0.00028505	0.000205198	0.000199499	0.0001938	0.000222316	0.000216598	0.000507783	0.000199525	0.000370704	0.000210907	0.000188099	0.000142499	0.000256498	0.000182399	0.000227998	0.000176698	0.000256508	0.000182399	0.000227999	0.000176698	0.000216598	0.000170999	0.000176698	0.000188098	0.000170999	0.000205198	0.000228015	0.000199498	0.000267934	0.000222299	0.000170999	0.000176698	0.00021089	0.000210897	0.000250806	0.000188099	0.000250806	0.000273607	0.00018239	0.000239399	0.000227998	0.000262199	0.000205198	0.000279298	0.000188098	0.000176698	0.000233716	0.000199498	0.000273626	0.000239398	0.000165298	0.000188098	0.000182399	0.000159599	0.000176698	0.000227998	0.000170999	0.000176698	0.000233699	0.000159599	0.00011969	0.000153898	0.000273599	0.000125399	0.000159599	0.000176698	0.000188099	0.000222297	0.000193798	0.000245107
165522	0.002	0.00019644	0.000156933	0.000112785	0.000127496	0.000117704	0.000102977	0.000260154	0.007935422	0.047456295	0.000407367	0.349686597	0.001202922	0.001520163	0.000166812	0.000437224	0.587665883	0.005692082	0.021254713	0.000447854	0.000289715	0.00021097	0.000358295	0.000225616	0.000525656	0.000412475	0.000969458	0.000250261	0.000142208	0.00035343	0.000166734	0.000152036	0.000156918	0.000161837	0.075856471	0.000294381	0.000599384	0.000166725	0.000673156	0.000220688	0.0003042	0.000171628	0.000230489	0.00013734	0.000264948	0.000137296	0.000181437	0.000107881	0.000353282	0.000171637	0.000186356	0.000127496	0.00026983	0.000142208	0.000196156	0.000112785	0.000201059	8.34E-05	0.000166727	0.000181437	0.000250126	0.000152014	0.000205963	0.000220732	0.000215762	0.000191244	0.000402434	0.00018634	0.000431905	0.000156918	0.000176533	0.0001324	0.000230532	0.000181481	0.000201052	0.000132385	0.000147111	0.000181438	0.000171628	0.000152015	0.000220689	0.000127496	0.000142207	0.000132399	0.000205956	0.000152014	0.000147096	0.00017163	0.000264941	0.000152015	0.000196155	0.000181437	0.000171615	0.000127496	0.000210859	0.000152014	0.000191253	0.000147111	0.000201074	0.000122585	0.000156918	0.000166727	0.000220675	0.000181436	0.000196147	0.000112771	0.00018634	0.000166725	0.000215762	0.000196149	0.000137304	0.000117681	0.000161822	0.00018634	0.000186341	0.000152014	0.000181437	0.000166725	0.000196147	0.000156925	0.000166725	0.000142208	0.000166728	0.000142208	0.000156918	0.000196162	0.000102977	0.00017163	0.000137302	0.000161821
165523	0.002	0.000194796	0.000199302	0.00012812	0.000151865	9.96E-05	0.000156611	0.000289575	0.007951065	0.045456688	0.000303962	0.334530163	0.001144393	0.001422797	0.000128135	0.000337428	0.517571594	0.005428934	0.020442325	0.000543321	0.000370828	0.000256608	0.000304031	0.0003183	0.00053234	0.00036587	0.001129322	0.000194614	0.000151837	0.000422916	0.000189804	0.000151837	0.000156581	0.00017566	0.071802292	0.00037993	0.000613208	0.000156581	0.000708675	0.00018508	0.000398977	0.000132858	0.000294329	0.000151838	0.00025629	0.000156582	0.000156581	0.000118622	0.000432197	0.000161328	0.000256305	0.000161334	0.000265787	0.00012812	0.000270581	0.000185059	0.000151837	0.000123368	0.000137603	0.000104388	0.00027054	0.000118622	0.000123368	0.000137602	0.000208791	0.000142347	0.000379806	0.000199286	0.000303817	0.000161327	0.000237281	0.000118622	0.000246785	0.000175561	0.000218301	0.000151837	0.000208784	0.000166086	0.000151823	0.000185052	0.000194557	0.000118622	0.000199286	0.000189803	0.000180306	0.000132858	0.000147094	0.000161327	0.000223018	8.54E-05	0.000175562	0.000175562	0.000189796	0.000170816	0.000199286	0.000128112	0.000185045	0.000166071	0.00014234	0.000151837	0.000161327	0.00014234	0.000147093	0.000256303	0.000166072	0.000151837	0.000166071	0.000142341	0.000156581	0.000113878	0.000232522	0.000194541	0.000180307	0.000113864	0.000147092	0.000142346	0.000189796	0.000151837	0.000189797	0.000147092	0.000189796	0.000128112	0.000170816	0.000204045	0.000170816	0.000123361	0.000170816	0.000189796	0.000161327	0.000147086
165524	0.002	0.000188372	0.000178391	0.000113845	0.000143581	0.000108895	0.000158495	0.000232775	0.007948037	0.047072111	0.000302241	0.347655502	0.00123922	0.001394169	0.000183157	0.000277586	0.556893857	0.006114466	0.021148121	0.000512126	0.000476299	0.000228007	0.000277332	0.000351815	0.000570214	0.000461056	0.000903805	0.0002525	0.000163388	0.000366682	0.000193048	0.000133644	0.000168329	0.000197998	0.073806126	0.000331795	0.000565167	0.000163358	0.000729358	0.000163343	0.000331899	0.000193064	0.000292207	0.000193056	0.000237613	0.000148493	0.000212864	0.000138594	0.000312024	0.000197991	0.000217856	0.000133636	0.000252492	0.000198007	0.00019802	0.000133644	0.000163349	9.90E-05	0.000148493	0.000168292	0.000311943	0.000143543	0.000207927	0.000163342	0.000138594	0.000188091	0.000376416	0.000143544	0.000361566	0.000153444	0.000212849	0.000168292	0.000217792	0.000173241	0.000183142	0.000128694	0.000178192	0.000163343	0.000197991	0.000212842	0.000222747	0.000178192	0.000188091	0.000163351	0.0001683	0.00017325	0.000173243	0.000158393	0.000212839	0.000163343	0.00018315	0.000118795	0.000173243	0.000158393	0.000222749	0.000148487	0.000247498	0.000173234	0.000173243	0.000178192	0.000133644	0.000183141	0.000163342	0.000207891	0.000207891	0.000197992	0.000168292	0.000163342	0.000168292	0.000133644	0.000148508	0.000178192	0.000133636	0.000188092	0.000237603	0.000148493	0.000168292	0.000128694	0.000178192	0.000183141	0.000138586	0.000153444	0.000128694	0.000123744	0.000183142	0.000158393	0.000158385	0.000158393	0.000232639	0.000163342
165525	0.002	0.000177159	0.00012788	0.000172075	8.35E-05	0.000122863	0.000142521	0.000226226	0.007976516	0.048204556	0.000344409	0.348286883	0.001190319	0.001528401	0.000206639	0.000388816	0.535842019	0.00576271	0.021695142	0.000508355	0.000389133	0.00023625	0.000344497	0.000309875	0.000492095	0.00041356	0.000981775	0.000211423	0.000137608	0.000442953	0.000201512	8.85E-05	0.00016218	0.000103206	0.074575816	0.00033449	0.000699386	0.000137608	0.000704421	0.000152352	0.00033932	0.000186753	0.000304858	0.000157264	0.00022123	0.000147437	0.000186754	0.000157251	0.000442803	0.000201497	0.000167095	0.000122863	0.000221164	0.000157266	0.000181839	0.000176924	0.000152352	0.000186754	0.000211327	0.000137608	0.000270485	0.000162181	0.000191683	0.00016218	0.000176925	0.000142523	0.0003393	0.000137608	0.000354066	0.000142521	0.000235922	0.000191674	0.000147437	0.000172009	0.000226085	0.000152351	0.000250686	0.000142523	0.000186769	0.000167109	0.000260494	0.000167117	0.000176925	0.00017201	0.000132692	0.000206418	0.000172009	0.000162181	0.000231006	0.000132692	0.000172009	0.000167087	0.000181852	0.000147435	0.000147437	0.00018676	0.000191675	0.00016218	0.000211341	0.00010812	0.000167095	0.000167095	0.000176916	0.000127779	0.000122863	0.000122863	0.000196583	0.000167095	0.000221162	0.000157266	0.000191668	0.000113013	0.000167095	0.00016218	0.000147422	0.000181817	0.000181838	0.000147437	0.000157266	0.000142523	0.000147437	0.000196611	0.000181831	0.000147437	0.000167087	0.000186753	0.000103205	0.000181838	0.000211326	0.000172009
165526	0.002	0.000181797	0.000128131	0.000117461	0.000106775	0.000154826	0.000224294	0.000336579	0.008913018	0.050993776	0.000400776	0.380990843	0.001282421	0.001710078	0.00021371	0.000417011	0.562112306	0.006696136	0.022503099	0.000670465	0.000481411	0.000261951	0.000459655	0.000229736	0.000631107	0.000400741	0.001044733	0.000272518	0.000197536	0.000395523	0.000218931	0.000165511	0.000144147	0.00020293	0.080208725	0.000357943	0.000673923	0.000144155	0.000807964	0.000165503	0.000373983	0.000202875	0.000304408	0.000170849	0.000256326	0.000160156	0.000181519	0.000165495	0.000379257	0.000186858	0.0002189	0.000213568	0.000261634	0.000165503	0.000154826	0.000154824	0.000197528	0.000240255	0.000277697	0.000170841	0.00027766	0.000218955	0.000261618	0.000128139	0.000170841	0.000192188	0.000438133	0.000165503	0.000390028	0.000133469	0.000245728	0.000144147	0.000208205	0.000181527	0.000245592	0.000165502	0.000176179	0.000101429	0.000218892	0.000149486	0.000170825	0.000165502	0.000165503	0.000144131	0.000176179	0.000154826	0.000197536	0.000197536	0.000282979	0.000133461	0.000208213	0.000176181	0.000229568	0.000181519	0.000229584	0.000234907	0.000138809	0.000240262	0.000192196	0.000229568	0.000144147	0.000138801	0.000229568	0.000192196	0.000176179	0.00018152	0.000165503	0.000133469	0.000240255	0.000208213	0.00025094	0.000170841	0.000128115	0.000165511	0.000122792	0.000170841	0.000138809	0.000234915	0.000240254	0.000138809	0.000202874	0.000224238	0.000234907	0.000186857	0.000218891	0.000186858	0.000202874	0.000192197	0.000170841	0.000176179
165527	0.002	0.000153257	0.000148382	0.00011956	9.56E-05	0.000124342	0.000143472	0.000253553	0.008013862	0.046383065	0.000292016	0.336426047	0.001105241	0.001332585	0.000162615	0.000354433	0.562086298	0.005694505	0.021087086	0.0004418	0.000320923	0.000191537	0.00026324	0.000354334	0.000546091	0.000354201	0.000868396	0.000267958	0.00018652	0.000320722	0.000224809	0.00014347	0.000148269	0.000162615	0.072269927	0.00028235	0.000579573	0.00010043	0.000723689	0.000129124	0.000325427	0.000143472	0.000267974	0.00010043	0.000258387	0.000153036	0.000162601	0.000114777	0.000435599	0.000129124	0.000229621	0.000153036	0.000253702	0.000157818	0.000239183	0.000167384	0.000162601	0.000109995	0.000133907	0.000129117	0.000253503	0.000138689	0.000205658	0.000143472	0.00018173	0.000157818	0.000450142	0.000148254	0.000368511	0.000176956	0.000272747	0.000157818	0.000224816	0.000143472	0.000148254	0.000186513	0.000153037	0.000176949	0.000234358	0.000162601	0.000191295	0.000205657	0.000186514	0.000114777	0.000157819	0.000138689	0.000167377	0.000172174	0.000239155	0.000133907	0.000153036	0.00018173	0.000148253	0.000153036	0.000205643	0.000157819	0.000162601	0.000215222	0.000114777	0.0001339	0.000124342	0.000176949	0.000215214	0.00021523	0.000186513	0.000153036	0.000172166	0.000176947	0.000234351	0.000148253	0.00018173	9.56E-05	0.000215214	0.000148254	0.000162602	0.000181729	0.000181739	0.000191295	0.000167375	0.000114777	0.000186513	0.000153037	0.000176956	9.09E-05	0.000148254	0.000172167	0.000143472	0.000191295	0.000162601	0.000167377
165528	0.002	0.00015899	0.000119095	0.000134015	0.00013891	0.000119065	0.000143937	0.000258125	0.008330284	0.047130958	0.000437392	0.347004874	0.001162026	0.001417547	0.000193519	0.000372593	0.541233225	0.005647335	0.021412072	0.000567941	0.000412549	0.000283174	0.000402198	0.000248238	0.00060663	0.000432287	0.001020767	0.000287966	9.92E-05	0.000387358	0.000168845	0.000173658	0.000158769	0.000188543	0.075888877	0.000337674	0.000676002	0.000173637	0.000845558	0.000223262	0.000362445	0.000178607	0.000258066	0.000183566	0.000307728	0.000183589	0.000143871	0.000188536	0.00038726	0.000153792	0.00026299	0.000203418	0.000248142	0.000233201	0.000183559	0.000114104	0.000119065	0.00014387	0.000138911	0.000158754	0.000267952	0.000158761	0.000153792	0.000183559	0.000193489	0.000168676	0.000352415	0.000173637	0.000382259	0.000163715	0.000267957	0.000158754	0.000223279	0.00021831	0.000198449	0.000168683	0.000183559	0.00018852	0.000208371	0.000138895	0.00021334	0.000183558	0.000188558	0.000188521	0.000148832	0.000203418	0.000208387	0.000168668	0.000218293	0.00018852	0.000173636	0.000168676	0.000238154	0.000198443	0.00022327	0.000133941	0.000228194	0.00013891	0.00019348	0.00013891	0.000183559	0.000193483	0.000173637	0.000168676	0.000178598	0.000163701	0.00015377	0.000124026	0.000188506	0.000257998	0.000158754	0.00013891	0.000198442	0.000119058	0.00018852	0.000178598	0.000173636	0.000124026	0.000213326	0.000183559	0.000173637	0.00014387	0.000178607	0.000128988	0.000114097	0.000183545	9.43E-05	0.000168676	0.000163714	0.000168676
165529	0.002	0.000138654	7.46E-05	0.000154423	0.000101173	0.000117148	0.000111855	0.000308985	0.009086723	0.052001064	0.000399692	0.369099671	0.001279275	0.001510173	0.000223679	0.00035743	0.572154608	0.006255814	0.023654758	0.000550701	0.000432178	0.000261222	0.000357218	0.000399778	0.000586753	0.000426398	0.001106423	0.000271693	0.000223694	0.000463904	0.000271763	0.000165072	0.000154423	0.000175764	0.080809864	0.00042667	0.000704257	0.000186379	0.000752472	0.000218338	0.000506524	0.000197029	0.000367661	0.000170406	0.000287697	0.000170397	0.000202356	0.000154423	0.000340956	0.000149098	0.00025563	0.000191705	0.00023963	0.000202348	0.000191697	0.000106498	0.000202354	0.000106498	0.000159747	0.000133122	0.000282287	0.000202346	0.000186372	0.000181047	0.000218322	0.000181047	0.000335619	0.000143772	0.000378296	0.000133122	0.000287713	0.000154422	0.000207688	0.000154422	0.000186364	0.000218322	0.000218322	0.000170397	0.000143772	0.000218322	0.000218331	0.000181047	0.000212996	0.000170397	0.000159746	0.000127797	0.000159723	0.000181047	0.00020234	0.000133122	0.00021833	0.000207671	0.000186372	0.000154422	0.000202346	0.000133122	0.000202346	0.000127806	0.000143765	0.000218322	0.000165072	0.000207672	0.000223646	0.000223655	0.000191697	0.000181056	0.000266262	0.000186371	0.00014909	0.000212996	0.000186371	0.000202348	0.000143758	0.000186371	0.000143772	0.000181047	0.000143772	0.000181047	0.000191697	0.000202346	0.000170397	0.000159731	0.00023963	0.000170398	0.000228971	0.000181047	0.000181047	0.000197022	0.000197022	0.000143772
165530	0.002	0.000275625	0.000140186	0.000159374	0.000125585	0.000130378	0.00014005	0.000222177	0.008261576	0.046522525	0.000381958	0.335946523	0.001071935	0.001477547	0.000159351	0.00023695	0.546001857	0.005771624	0.021594435	0.000465252	0.000450118	0.000222449	0.000246427	0.000260987	0.000473857	0.000381919	0.001100539	0.000207668	0.000212482	0.000362457	0.000159349	0.000154521	0.0001449	0.000101397	0.074798616	0.000381985	0.000594937	0.00014005	0.000594919	0.000164179	0.00040604	0.000130378	0.000260879	0.00016418	0.000241464	0.000193159	0.000173851	0.000120719	0.000464128	0.000159351	0.000236677	0.000173838	0.000222147	0.000178665	0.000256049	0.000125549	0.000188323	0.000207667	0.000101404	0.000154521	0.000207645	0.000144864	0.000120699	0.000159349	0.000154529	0.000169007	0.000444734	0.000217317	0.000309177	0.000149692	0.00031404	0.000164172	0.000212511	0.000144864	0.000164179	0.000159351	0.000202819	0.000159349	0.000217319	0.000183494	0.000251134	0.000159358	0.000188323	0.000164237	0.000193153	0.000144864	0.000173836	0.000154521	0.000183488	0.000159351	0.000159351	0.000178667	0.000183494	0.000169007	0.000231796	0.000164179	0.000125549	0.000188323	0.000115876	0.000115898	0.000135206	0.000125549	0.000168994	0.000159343	0.000202823	0.000173836	0.000193151	0.000159329	0.000173836	0.000120719	0.000188323	0.000144864	0.000183494	0.000130377	0.000173836	0.000183494	0.000197981	0.000183495	0.000217296	0.000144857	0.000178666	0.000159349	0.000178665	0.000178665	0.000197995	0.000159343	0.000173838	0.000159349	0.000154521	0.000169001
165531	0.002	0.000238951	0.000177737	0.000137082	0.000121851	9.14E-05	0.000126943	0.000274348	0.008184223	0.048307402	0.000355778	0.359715312	0.001255664	0.001579763	0.000233655	0.000371174	0.616997598	0.006329761	0.021701661	0.000586479	0.000391613	0.000305083	0.000325228	0.000289807	0.000508404	0.000355799	0.001131836	0.000330262	0.000182807	0.000360805	0.000203109	0.000126928	0.00014216	0.000152314	0.077434136	0.000355625	0.000610253	0.00017263	0.000686666	0.000198023	0.000386186	0.000167546	0.000279344	0.000152307	0.00035054	0.000132006	0.000203102	0.000132006	0.000314911	0.000137076	0.000274287	0.000147238	0.000264057	0.000198009	0.000187853	0.000132006	0.000208179	0.000172623	0.000132006	0.0001777	0.000294581	0.000147236	0.000203094	0.000137082	0.000167546	0.000167546	0.00029459	0.00014216	0.000314938	0.000162468	0.000294597	0.000162468	0.000258988	0.000192947	0.000213247	0.000167546	0.000187855	0.000152314	0.000218326	0.000162468	0.000248825	0.000182777	0.000132006	0.000198009	0.000167546	0.000177699	0.000167545	0.000192932	0.000243732	0.000157391	0.000228517	0.000177699	0.000223401	0.00014216	0.000243717	0.000132006	0.000203088	0.000116774	0.000111698	0.000172623	0.000192931	0.000111682	0.000213239	0.000198009	0.000182777	0.000157392	0.000208163	0.000157391	0.000198007	0.000177699	0.000162468	0.0001777	0.000162476	0.000162461	0.000177708	0.000162468	0.000177708	0.00014216	0.000213239	0.000152314	0.000177699	0.000233564	0.000203088	0.000203085	0.000182777	0.000198009	0.000162468	0.000167545	0.000192932	0.000172623
165532	0.002	0.000241552	0.00025303	0.000178208	0.000143708	0.000132212	0.00010347	0.000333605	0.009571249	0.055349698	0.000356722	0.403559051	0.001403965	0.001659938	0.000224288	0.000449198	0.621899643	0.007309831	0.025342164	0.000605538	0.000345414	0.000247531	0.000322176	0.000316315	0.000673823	0.000506586	0.001223168	0.000281944	0.000218582	0.000483319	0.000206949	0.000212698	0.000201193	0.000235708	0.086744975	0.000373881	0.000702584	0.000155205	0.000899087	0.000229961	0.000477537	0.000218473	0.000235691	0.000166701	0.000281755	0.000206942	0.00024143	0.000160962	0.000489052	0.000206949	0.000270201	0.000160954	0.000287454	0.000224186	0.000178198	0.000218437	0.000166701	0.00017245	0.000195444	0.000195444	0.000247189	0.00020121	0.000264459	0.000132212	0.000201193	0.000224204	0.000494787	0.000218438	0.000437234	0.000189695	0.000304732	0.000160954	0.000310531	0.000172459	0.000212689	0.000201193	0.000241499	0.000143708	0.000252937	0.000229942	0.000258676	0.000166703	0.000149456	0.000178198	0.000160954	0.000212688	0.000195444	0.000160952	0.000327837	0.000189739	0.000218437	0.000229942	0.00024143	0.000195444	0.000235682	0.000149457	0.000218438	0.000212689	0.000178199	0.000247196	0.00020694	0.000212689	0.000235682	0.000183947	0.000218437	0.000189695	0.00024143	0.000235682	0.000275947	0.000224186	0.000178199	0.000178198	0.000189713	0.000241431	0.000178198	0.00020694	0.00021843	0.000166693	0.000218437	0.000166694	0.000212688	0.000201201	0.000201193	0.000195444	0.000195444	0.000178191	0.000195444	0.000166703	0.000218421	0.000201191
165533	0.002	0.000178895	0.000158852	0.000124068	0.000158815	0.000114144	0.000173695	0.000307962	0.008052817	0.047350704	0.000347733	0.351922886	0.001221898	0.001548964	0.000173704	0.000417645	0.560793934	0.005748625	0.022032288	0.000543348	0.000382814	0.000218671	0.000337699	0.000228406	0.000566905	0.000397503	0.000911133	0.000228354	0.000178659	0.000462281	0.000238257	0.000158808	0.000163786	0.000228339	0.076847681	0.000278028	0.000631617	0.000163771	0.000711335	0.000168735	0.000307887	0.00014392	0.000213414	0.000133994	0.000228354	0.000148882	0.000178659	0.000148882	0.000392342	0.000124068	0.000148882	0.000109173	0.000258108	0.00017866	0.000208444	0.000173705	0.000168733	0.000188585	0.000143919	0.000188584	0.000297879	0.000148882	0.00021839	0.000148882	0.00020348	0.000193547	0.000347585	0.000178659	0.000432212	0.00013895	0.000342742	0.000114143	0.000263146	0.000163771	0.000183622	0.000148882	0.000158808	0.000188592	0.00021839	0.000178659	0.000223339	0.00016377	0.000208427	0.000143919	0.000168733	0.000124068	0.000138957	0.000183621	0.000208435	0.000153845	0.000198526	0.000203473	0.000213406	0.000173695	0.000213398	0.000178659	0.000168733	0.000168733	0.000198547	0.000114136	0.000153846	0.000119091	0.000158808	0.000198517	0.000158808	0.000223324	0.000228301	0.000173689	0.000163771	0.000124061	0.000198495	0.000109173	0.000198517	0.000133994	0.000153845	0.000173697	0.00016377	0.000138957	0.000183622	0.000208435	0.000173697	0.000193577	0.000228293	0.000228287	9.92E-05	0.000208436	0.000213398	0.00014392	0.00015383	0.000158808
165534	0.002	0.000220293	0.000177218	0.000166492	0.000171911	0.000134255	0.000123515	0.000279254	0.008929774	0.051187054	0.000424717	0.382975814	0.001273834	0.001632488	0.000209496	0.000365753	0.607253177	0.006281332	0.023615595	0.000544356	0.000408988	0.000204275	0.000354717	0.00030636	0.000597073	0.000478715	0.001169912	0.000284783	0.000134255	0.000403208	0.000209479	0.000161106	0.000155736	0.000182603	0.080633346	0.000344033	0.000753261	0.000193329	0.000915413	0.000187957	0.000397681	0.000204092	0.000279422	0.000171847	0.000279308	0.000107404	0.000230943	0.000187958	0.000349269	0.000150366	0.000284687	0.000139626	0.000306288	0.000139618	0.000241676	0.000166484	0.000193327	0.000155736	0.000128885	0.000177218	0.000252436	0.000161106	0.000220188	0.000177201	0.000220186	0.000204076	0.000349225	0.000187958	0.000403029	0.000204068	0.000257795	0.000144995	0.000236298	0.000209439	0.000209447	0.000161106	0.000230919	0.000177216	0.000241692	0.000198698	0.000144988	0.000150366	0.000182587	0.000144997	0.000155736	0.000166476	0.000161106	0.000161106	0.000290033	0.000161106	0.000161106	0.000177218	0.000220188	0.00019869	0.000198697	0.000128869	0.000252408	0.000171845	0.000161106	0.000177218	0.000187958	0.000187959	0.000236289	0.000230921	0.000187958	0.000187957	0.000230927	0.000139618	0.000171847	0.000171847	0.000187958	0.000166477	0.000177216	0.000171847	0.000198697	0.000187957	0.000144995	0.000220171	0.000128877	0.00014498	0.000139626	0.000161106	0.000214832	0.000187957	0.000247069	0.000220179	0.000230919	0.000128877	0.000214793	0.000214808
165535	0.002	0.000240188	0.000169295	0.000169273	0.000112835	0.000178677	0.000108133	0.000277565	0.007595789	0.044884856	0.000385962	0.330365736	0.001077192	0.001405291	0.000173962	0.000306051	0.547127867	0.005797519	0.020483227	0.000448628	0.000367371	0.000239962	0.000268138	0.0002587	0.000494393	0.000386023	0.001081343	0.000320115	0.000164571	0.000371857	0.00024463	0.000159863	0.000150446	0.000169259	0.072905233	0.000319877	0.000593377	0.000155148	0.000758762	0.000145752	0.000343471	0.000178654	0.000291583	0.000122239	0.000225741	0.000136341	0.000188058	0.000136341	0.000362241	0.000136335	0.000272797	0.000117536	0.000249249	0.000173954	0.00020219	0.000126938	9.40E-05	0.000164551	8.93E-05	0.000155147	0.000216288	0.000136341	0.000192759	0.000126938	0.000169253	0.000183356	0.000371694	0.000169266	0.000357554	0.000169252	0.000258665	0.000126938	0.000253977	0.000122238	0.000155148	0.000150446	0.000173954	0.000173954	0.000178654	0.000155147	0.000230392	0.000126938	0.000173954	9.40E-05	0.000178654	0.000192766	0.000136341	0.000188057	0.000155147	0.000155148	0.000126933	0.000192759	0.000150446	0.000112834	0.00016455	0.000150446	0.000155148	0.00013164	0.000155147	0.000122231	0.000145745	0.000145752	0.000169252	0.000220989	0.000183356	0.000136342	0.000188057	0.000145744	0.000216273	0.000192745	0.000122231	0.000169252	0.000136341	0.000136341	0.000155148	0.000150439	0.000150439	0.000211572	0.000216281	0.000164551	0.000192759	0.000145745	0.000239788	0.000112834	0.00013164	0.000197468	0.000131639	0.000173952	0.000173954	0.000141043
165536	0.002	0.000250673	0.000140802	0.000135579	0.000130371	0.000172095	0.00019297	0.000307836	0.008777666	0.050032351	0.000459391	0.369043605	0.001252723	0.001500133	0.000146008	0.000318554	0.614256423	0.006169512	0.023320727	0.000602548	0.000402557	0.000214039	0.000328787	0.000354953	0.000543043	0.000512067	0.001152101	0.000265981	0.000130365	0.000349701	0.000234711	0.000140792	0.000104291	0.000161658	0.078957749	0.000328793	0.000752458	0.000198161	0.000815261	0.000245146	0.000365296	0.000187778	0.000380938	0.000177295	0.000333928	0.000151223	0.000166875	0.000125149	0.000474996	0.00018251	0.000229442	0.000208597	0.00019817	0.00020859	0.000250423	0.000135579	0.000187724	0.000187733	0.000130363	0.000130363	0.000266001	0.000219019	0.000229455	0.000156444	0.000224243	0.000161652	0.000375653	0.000166859	0.00028692	0.000203374	0.000318237	0.000151223	0.000239886	0.000172081	0.000198153	0.000146008	0.000151221	0.00016165	0.000213789	0.000182549	0.00024514	0.000172073	0.000146008	0.000208582	0.000213805	0.000135579	0.000203368	0.00016166	0.000234663	0.00016165	0.000224226	0.000203368	0.00018251	0.000208582	0.000198153	0.000166866	0.000130363	0.00016165	0.000177295	0.000177295	0.000156437	0.000135579	0.00013034	0.000166866	0.000208597	0.000198161	0.000172079	0.000198153	0.00016165	0.00016165	0.000187724	0.000146023	0.000156437	0.000198153	0.000135579	0.000130363	0.000151223	0.000208582	0.000203368	0.000203368	0.000198153	0.000151223	0.000213797	0.000224257	0.000151221	0.00018251	0.000109505	0.00020336	0.000203376	0.000182511
165537	0.002	0.000209585	0.00013785	0.000112309	0.000107204	0.000132729	0.000137858	0.00022982	0.008096924	0.049073263	0.000429574	0.3631969	0.001221494	0.001639259	0.00019414	0.000322077	0.500417392	0.006248077	0.022263218	0.000543543	0.000388717	0.000255553	0.00027602	0.000296389	0.000623951	0.000409045	0.001147936	0.000245224	0.000122519	0.000357692	0.000158253	0.000122519	0.000168464	0.000148043	0.078688945	0.000326927	0.000731688	0.000158261	0.000772623	0.000173576	0.000352462	0.000193996	0.000270665	0.000137834	0.000260461	0.000188885	0.000188883	0.000158253	0.000413936	0.000183778	0.00020932	9.19E-05	0.000301288	0.000173569	0.000173569	0.000183778	0.000148045	0.000173561	0.000214423	0.000137834	0.000301302	0.000168463	0.000219521	0.000117414	0.000188884	0.000168463	0.00043424	0.000142939	0.000332003	0.000173578	0.000286	0.000163359	0.000219538	0.000199101	0.000199094	0.000163359	0.000199094	0.000132728	0.000255272	0.000142939	0.000199094	0.000132729	0.000158254	0.000178673	0.000137818	0.000183778	0.00017357	0.000168464	0.00017357	0.000224618	0.000214409	0.000132729	0.000183778	0.000137835	0.000178673	0.00019399	0.000188884	0.000209302	0.000173569	0.000219514	0.000178674	0.000148052	0.000122511	0.00021444	0.000132729	0.000168464	0.000224627	0.000148043	0.000234837	0.000132729	0.000173569	0.000219521	0.000132729	0.000158253	0.000193988	0.000173569	0.000153149	0.000127616	0.000204198	0.000142924	0.000153149	0.000178673	0.000219514	0.000127608	0.000168464	0.000168463	0.000163359	0.000209304	0.000153149	0.000178674
165538	0.002	0.000184902	0.000156419	0.00015625	0.000132558	8.05E-05	0.000113621	0.000270036	0.008032562	0.046306695	0.00038871	0.335497025	0.001251931	0.001443815	0.000194138	0.000327043	0.54665075	0.005633075	0.021050722	0.000427886	0.000432067	0.000203741	0.000308058	0.000217992	0.000554726	0.000350738	0.001083969	0.0001989	0.000118355	0.000341245	0.000194139	0.000175166	0.000104153	0.000137312	0.073207538	0.000293722	0.000583458	0.000142026	0.000744982	0.000142026	0.000350597	0.000118355	0.00028901	0.000213046	0.000236879	0.00014204	0.00016097	0.000113621	0.000355285	0.000160964	0.000189376	0.000156229	0.000222521	0.000132558	0.000222536	0.000156243	0.000146761	0.000165697	0.000175187	0.000151501	0.000255699	0.000184641	0.000194102	0.000160963	0.000165697	0.000170431	0.000426512	0.000184635	0.000265187	0.000170438	0.000165697	0.000151494	0.000175166	0.000170431	0.000217795	0.000151494	0.000198836	0.000108887	0.000165697	0.000203584	0.000203586	0.000146759	0.000175166	0.000137292	0.000160964	0.000146767	0.000160963	0.000123089	0.000246214	0.000160963	0.000146759	0.000175166	0.000156229	0.000151494	0.000227263	0.000165697	0.000203578	0.000179899	0.000170431	0.000175166	0.000151494	0.000194102	0.000208304	0.000160964	0.00011834	0.000160963	0.000160961	0.000156228	0.00023671	0.000213039	9.94E-05	0.000108886	0.000165696	0.000203571	0.000146759	0.000142026	0.000160963	0.000137292	0.000179899	0.000189376	0.000127816	0.000146759	0.000170431	0.000118347	0.000160963	0.000146759	0.000175166	0.000118355	0.000146759	0.000146759
165539	0.002	0.000240408	0.000150123	0.000105028	7.50E-05	0.00011003	0.000130035	0.000255197	0.008401528	0.047827417	0.000355524	0.349829565	0.001231871	0.001448876	0.000180048	0.000295326	0.543426688	0.005911736	0.02231505	0.00054757	0.000410888	0.000180138	0.000325306	0.000250278	0.000561043	0.000435879	0.001190871	0.000190104	0.000220081	0.000475894	0.000190051	0.000175069	0.000150041	0.000200084	0.076265904	0.000305354	0.000656397	0.000110029	0.000656394	0.000150041	0.000350327	0.000200054	0.00023013	0.000170061	0.000220068	0.000165044	0.000125033	8.00E-05	0.000375319	0.000170046	0.000135037	0.000130035	0.000235108	0.000175085	0.000200061	0.000180063	0.000170046	0.000165046	0.000190051	0.000140037	0.000260119	0.000190037	0.000190074	0.000175048	0.000155041	0.000165045	0.000300167	0.000190059	0.000370342	0.000165053	0.000335383	0.000200062	0.00025516	0.000265154	0.000250106	0.000160043	0.000155041	0.000190051	0.000150041	0.000225068	0.00022009	0.000175055	0.000145039	0.00012004	0.000175048	0.000135036	0.000160036	0.00017504	0.000235087	0.000175048	0.000180048	0.000165045	9.50E-05	0.000160043	0.000200055	0.00011003	0.000165036	0.000125027	0.000165044	0.000165044	0.000145039	0.000190051	0.000215058	0.000190052	0.000175078	0.000140038	0.000245089	0.000210056	0.000155043	0.000155041	0.000160043	0.00018005	0.00013002	0.000175047	0.000210064	0.000190051	0.000165044	0.000190052	0.000170046	0.000135036	0.000200054	0.000160043	0.000180048	0.000150041	0.000225061	0.000180048	0.000150041	0.000190051	0.00018505	0.000170046
165540	0.002	0.000182272	0.00013195	8.64E-05	0.000131949	9.10E-05	0.000159284	0.000227693	0.007845548	0.044200195	0.000318853	0.328369721	0.001065288	0.001309642	0.000177477	0.000259722	0.5150351	0.005670559	0.019982961	0.000461153	0.000373835	0.000223282	0.000282502	0.000309747	0.000483104	0.000273328	0.000972914	0.000273211	0.000154699	0.00043737	0.000145599	0.00011375	0.000172926	0.00013195	0.071056978	0.000241356	0.000606262	0.000141049	0.000674876	0.000131949	0.000295946	0.00015015	0.000282243	0.00013195	0.000213864	0.000163799	0.00020932	0.0001365	0.00032777	0.00014105	0.000213878	0.000200315	0.000222964	0.000177456	0.000163807	0.0001365	0.00015925	0.000113749	0.000163799	0.00015015	0.000282223	9.10E-05	0.000172899	0.000109199	0.000209326	0.000113737	0.000359718	0.0001001	0.000382552	0.000141049	0.000163799	0.000118293	0.000209321	0.000145607	0.0001638	0.000100099	0.000113736	0.000100093	0.0001911	0.000154699	0.00018655	0.0001092	0.000154699	0.000141049	0.000154699	0.000154699	0.00015015	0.000186555	0.000200219	0.0001365	0.000254847	0.00013195	0.00017745	0.0001365	0.00017745	0.0001183	0.000182006	0.000172906	0.00013195	0.000145599	0.000163799	0.0001365	0.0001729	0.000159249	0.00017745	0.000204749	0.000191099	0.000136493	0.000204764	0.0001365	0.000195663	0.0001183	0.00014105	0.000104643	0.000104649	0.00017745	0.000145599	0.000168349	0.000182	0.000159243	0.000145587	0.00014105	0.000204749	0.000141049	0.000150149	0.000145599	0.000163799	0.000150149	0.000154699	0.000191099
165541	0.002	0.000248038	0.00013932	0.000118674	0.000118675	0.000134153	0.000123833	0.000247792	0.008552863	0.049331899	0.000428696	0.36629804	0.001265799	0.0015421	0.000180621	0.000340937	0.584060389	0.00634015	0.022424176	0.000647846	0.000366992	0.000211633	0.000299453	0.000278875	0.00050107	0.000356328	0.001191543	0.000221917	0.000216716	0.000449454	0.000227144	0.000206443	0.000134153	0.000165121	0.07867127	0.000361518	0.000651288	0.000159959	0.000754961	0.000232221	0.00045972	0.000134153	0.000294286	0.000123833	0.00021155	0.000144473	0.00019607	0.000128993	0.000480324	0.000149624	0.000258076	0.000154792	0.000216718	0.000180584	0.000206397	0.000144473	0.000170271	0.00018575	0.00020123	0.000154808	0.00025802	0.000149633	0.000237358	0.00021155	0.000134153	0.000180591	0.000330391	0.000216741	0.000382104	0.000154792	0.000252875	0.000185752	0.000283881	0.000196078	0.000154792	0.000242516	0.000206391	0.000144473	0.00021155	0.000175431	0.000190913	0.00018059	0.000190904	0.000118674	0.000196101	0.00018059	0.000206389	0.00019607	0.000221869	0.000206412	0.000134153	0.000149633	0.00019607	0.000170272	0.000211559	0.000196071	0.000190911	0.000134153	0.000165112	0.000139313	0.000159951	0.000139313	0.000216709	0.000211557	0.000175431	0.000175431	0.000165104	0.000159951	0.000247691	0.00018575	0.000149632	0.000170257	0.000149632	0.000159951	0.000170271	0.000134153	0.000154792	0.000128985	0.000139313	0.000170271	0.000190911	0.000134153	0.000154792	0.00020123	0.00018575	0.000206389	0.000237349	0.000175431	0.000149632	0.00018575
165542	0.002	0.000260262	0.000151598	0.000140769	0.000124526	0.000194945	0.000135355	0.000314239	0.008782785	0.052571842	0.000460857	0.378669136	0.001481468	0.001705766	0.000211211	0.000330762	0.561955611	0.006413046	0.023826742	0.000598673	0.000428476	0.000325305	0.000357864	0.000330601	0.000650768	0.000444549	0.001130406	0.000265467	0.000173254	0.000352292	0.000189514	0.00020035	0.000151598	0.000157013	0.083183207	0.000319748	0.000786851	0.000184083	0.000748548	0.000238234	0.000335864	0.000167857	0.000341275	0.000146183	0.000324991	0.000124527	0.000151598	0.000173254	0.000449768	0.000189497	0.00025455	0.000194912	0.000254475	0.000157011	0.00026532	0.000200326	0.000124518	0.000162426	0.000216576	0.000211153	0.000259931	0.000146183	0.000189497	9.75E-05	0.000178669	0.000157011	0.000346664	0.000151598	0.000438889	0.000189497	0.00024368	0.000189496	0.000292432	0.000189497	0.000249061	0.000135356	0.00023825	0.000184083	0.000221982	0.000157013	0.000216568	0.000194912	0.000167841	0.000167839	0.000194911	0.000178669	0.000227396	0.000189496	0.000368377	0.000129941	0.000178668	0.00012994	0.000200324	0.000194911	0.000221982	0.000151598	0.000189497	0.000173254	0.000167839	0.000162426	0.000157013	0.000205732	0.000205739	0.000173254	0.000216569	0.000216568	0.000151598	0.000146184	0.00026532	0.000211154	0.000205739	0.000167833	0.000194911	0.000146183	0.000189496	0.000232819	0.000200326	0.000211154	0.000221992	0.000184084	0.000200324	0.000200326	0.000227397	0.000184084	0.000189496	0.000205739	0.000173253	0.000216577	0.000184083	0.000194911
165543	0.002	0.000227895	0.000163296	0.00013361	0.000178123	0.000148452	0.000163296	0.000292116	0.008289755	0.048252674	0.00039628	0.352439537	0.001158121	0.001428383	0.000207899	0.000257457	0.550169224	0.006097001	0.021257195	0.000491871	0.000446196	0.000237739	0.00026242	0.000257495	0.000545165	0.000441016	0.001002883	0.000193026	0.00020781	0.000406384	0.000252399	0.000148445	0.000163274	0.000143489	0.074942563	0.000297037	0.00070431	0.000192959	0.000639385	0.000133587	0.000391166	0.000163274	0.000197908	0.000118744	0.000242474	0.000103901	0.000138514	0.000158325	0.000366379	0.000153371	0.000247436	0.000138535	0.000222676	0.000207816	0.000173161	0.000183064	0.000138535	0.00014846	0.000113796	0.000197915	0.000292002	0.000158325	0.000217743	0.000118744	0.000183064	0.000202892	0.000321751	0.000153363	0.000306952	0.000178116	0.000252436	0.000188012	0.000257383	0.000183065	0.000173169	0.000158325	0.000202855	8.91E-05	0.00021275	0.000173169	0.000222652	0.000183064	0.000197899	0.000133588	0.000103901	0.000113796	0.000178108	0.000163274	0.000217705	0.00012864	0.000197891	0.000153378	0.000197906	0.000168221	0.000188012	0.000138535	0.000173169	0.000183063	0.000192959	9.89E-05	0.000168222	0.000133588	0.000183064	0.000222654	0.000202855	0.000188011	0.000168222	0.000173176	0.000197906	0.000153349	0.000143468	0.000168221	0.000118744	0.000143482	0.000163272	0.000153378	0.000123691	0.000153377	0.000227599	0.000227638	0.000183064	0.000158325	0.000143461	0.000178116	0.000153377	0.000183064	0.000158318	0.000143482	0.000227601	0.000192959
165544	0.002	0.000244171	0.000119506	0.000109933	0.000124272	0.000109932	0.000133838	0.000287006	0.007952914	0.045793314	0.000310989	0.340112286	0.001196382	0.001573634	0.000186449	0.000325457	0.521951947	0.005537108	0.020700687	0.000557019	0.000431123	0.000282436	0.000277515	0.000282366	0.000550568	0.000315728	0.001050942	0.00027265	0.000167353	0.000392399	0.000162509	0.000129051	0.00014339	0.000119491	0.072035178	0.000267772	0.000641761	0.00015773	0.00059366	0.000181627	0.000334775	0.000133831	0.000263056	0.000172068	0.000243806	0.000162509	0.00016729	0.00014339	0.000353941	0.00015773	0.000234256	0.000152964	0.000253403	0.000224659	0.000234234	0.000129052	0.000176848	0.000119493	0.000152949	0.000167289	0.000239	0.000100373	0.000224695	0.000133831	0.000162509	0.00014817	0.000344321	0.000129051	0.000421029	0.000100373	0.000200767	0.000172068	0.000224682	0.000124272	0.000176847	0.000176848	0.000143397	0.00013861	0.000191201	0.000200733	0.000234218	0.000176848	0.00014339	0.000157728	0.000191188	0.00014339	0.000172068	0.00015773	0.000253388	0.000152949	0.000152949	0.000119499	0.000200754	0.000157728	0.000167267	0.000114712	0.000191187	0.000148169	0.000148169	0.000176847	0.000152949	0.000172068	0.000191187	0.000172082	0.000172068	0.000129051	0.000167282	0.00014339	0.000243808	0.000133831	0.000143389	0.000167296	0.00013861	0.000191201	0.000186406	0.00019596	0.000186407	0.000210306	0.000195967	0.000224652	0.000200746	0.000167289	0.000243779	0.000181634	0.000167288	0.000157728	0.00014817	0.000148169	0.000200746	0.00014817
165545	0.002	0.000215271	0.000175048	0.000130003	0.000124997	0.000104998	0.000139997	0.00024004	0.0081158	0.048031955	0.000355335	0.349748167	0.001140517	0.00161071	0.000170048	0.000340576	0.589067873	0.006127645	0.022216883	0.000552725	0.00035571	0.000170101	0.000365256	0.000255152	0.000585862	0.00037536	0.001104554	0.000250131	0.000179997	0.000410541	0.000190025	0.000144997	0.000160004	0.000175011	0.07554152	0.000320181	0.000606079	0.000225032	0.000842455	0.000180026	0.000370278	0.000225017	0.000320188	0.000155011	0.000205012	0.000120004	0.000159996	0.000164997	0.000505553	0.00019501	0.000210018	0.000150004	0.000235033	0.000174996	0.000215004	0.000149997	0.000134998	0.000134996	0.000179997	0.000174996	0.000260042	0.000164997	0.000199996	0.000210003	0.000230055	0.000169996	0.000305095	0.000194995	0.000320175	0.000134996	0.000265032	0.00010499	0.000224989	0.000194996	0.000179996	0.000124997	0.000144996	0.000184996	0.000179996	0.000159996	0.000144996	0.000144996	0.000164997	0.000129997	0.000235011	0.000144997	0.000164995	0.000199995	0.000159996	0.000159996	0.000174996	0.000159996	0.000149997	0.000164997	0.000139997	0.000134989	0.000179981	0.000179981	0.000145005	0.000179996	0.000184995	0.000149997	0.000144989	0.000184996	0.00023001	0.000184996	0.00025001	0.000200002	0.000174995	0.000215003	0.000174996	0.000169996	0.000139997	0.00011499	0.000204995	0.000139989	0.000204988	0.000230002	0.000174996	0.000184996	0.000225017	0.000189995	0.000245009	0.000159996	0.000209995	0.000109997	0.000159996	0.00010999	0.000179996	0.000154997
165546	0.002	0.000171835	0.000197623	0.000166379	0.000166434	0.000140383	0.000114386	0.000296528	0.008652643	0.049779722	0.000364373	0.36831475	0.001322317	0.001734083	0.000234027	0.000260356	0.568417295	0.006367762	0.022815327	0.000584982	0.000359348	0.000218637	0.000270477	0.000307068	0.000557142	0.000395553	0.001059482	0.00032265	0.000171595	0.000385083	0.000202937	0.000161181	0.000145582	0.000145582	0.079028155	0.000317404	0.000677212	0.000176778	0.000776422	0.000234024	0.000296523	0.000176778	0.000239281	0.000171578	0.000306897	0.000155981	0.000150789	0.000207966	0.000411067	0.000192377	0.00026524	0.000155981	0.000265223	0.000171579	0.000207976	0.000161179	0.000171578	0.000140383	9.36E-05	0.000155981	0.000291242	0.000181978	0.000192384	0.000129985	0.000239202	0.000155973	0.000218383	0.000166379	0.000411065	0.000161181	0.000228788	0.000124769	0.000218373	0.000161181	0.000197575	0.000129976	0.000161181	8.32E-05	0.000244394	0.000161181	0.000249593	0.000213189	0.000202774	0.000155981	0.000155981	0.000145582	0.000145582	0.000239194	0.000171579	7.79E-05	0.000207974	0.000171578	8.32E-05	0.000150782	0.00027039	0.000155981	0.000140382	0.000171581	0.000145582	0.000119577	0.000135183	0.000197575	8.83E-05	0.000202774	0.000239194	0.000176778	0.000202775	0.000119585	0.00027559	0.000155981	0.000155981	0.000176778	0.000135183	0.000140383	0.000140382	0.000145582	0.000135183	0.000176779	0.000192377	0.000140382	0.000145581	0.000161172	0.000192361	0.000145582	0.000171578	0.000140374	0.000140383	0.000213182	0.000202775	0.000166379
165547	0.002	0.000215809	0.000163014	0.000136656	0.000126143	0.000126143	0.000173448	0.000305055	0.00870182	0.050930336	0.000294552	0.373307615	0.001310099	0.001586952	0.000273539	0.000431786	0.574512197	0.006297616	0.023059612	0.000458849	0.000432068	0.000226329	0.000315653	0.000320932	0.000568655	0.000410365	0.001277787	0.000289206	0.000147176	0.000362991	0.000152423	0.000136656	0.000178719	0.000147176	0.08037056	0.000331314	0.000547336	0.000226133	0.000906427	0.000152423	0.00034711	0.000189223	0.000357695	0.000173464	0.000320781	0.000178705	0.000173456	0.000152426	0.000499891	0.000115631	0.000194472	0.000178703	0.000231281	0.000162935	0.000247047	0.000162943	0.000194472	0.000168191	0.000278608	0.00015768	0.000278631	0.000183959	0.000247088	0.000120888	0.000215519	0.000199766	0.000320746	0.000194472	0.000304984	0.000178703	0.000215513	0.000168191	0.000189215	0.000210264	0.000178705	0.000226015	0.000168193	0.000126136	0.000194472	0.000199727	0.000220735	0.000141912	0.000162936	0.000141911	0.000141904	0.000199727	0.000110375	0.000204984	0.00018396	0.000173447	0.000252288	0.000141911	0.000262831	0.000168191	0.000178705	0.000204984	0.000204982	0.000173448	0.000199728	0.000204982	0.000168191	0.000168191	0.000168191	0.000236567	0.000152423	0.000189215	0.000257559	0.000173448	0.000152416	0.000131391	0.000147161	0.00015768	0.000162935	0.000141911	0.000189215	0.000199727	0.000147168	0.000204982	0.000226015	0.000204984	0.000226006	0.000136648	0.000210239	0.000162936	0.000189215	0.00021024	0.000199728	0.000178703	0.000189215	0.000141889
165548	0.002	0.000180693	0.000128207	0.000128262	0.000132961	0.000123458	0.000156695	0.000209031	0.007831844	0.045756437	0.000385229	0.334382854	0.001102412	0.001342027	0.000151969	0.000313828	0.542101332	0.005605719	0.021196121	0.000534165	0.000294826	0.000261536	0.000313586	0.000261411	0.000532579	0.000394469	0.00107295	0.0002708	0.000161451	0.000437582	0.000170948	0.000180452	0.000142465	0.000147199	0.071256461	0.000342157	0.00061361	0.00017574	0.00076174	0.00019944	0.000289839	0.000185215	0.000218455	0.000151948	0.000256527	0.000132954	0.000151948	0.000151948	0.000432522	0.000104464	0.000208942	0.000123458	0.000208944	0.000151949	0.000242219	0.000128205	0.000180433	0.000123458	0.000104464	0.000170941	0.000294516	0.000137703	0.000123458	0.000137702	0.00017569	0.000218455	0.000451577	0.000204194	0.00037066	0.000161447	0.00020897	0.00017569	0.000246958	0.000142444	0.000218447	0.000147199	0.000156682	0.000137696	0.000180431	0.000166193	0.000208929	0.000147199	0.000147199	0.000123458	0.000142451	0.000166192	0.000142444	0.00017569	0.000313692	0.000109213	0.000232692	0.000132954	0.000142452	0.000123451	0.000208928	0.000113961	0.000180438	0.000104464	0.000151948	0.0001282	0.000151949	0.000156697	0.000147199	0.000204181	0.000156697	0.000156695	0.000213684	0.000166192	0.000180438	9.97E-05	0.000208916	0.000156704	0.000118709	0.000128205	0.000166193	0.000156704	0.000189934	0.000180438	0.000161447	0.000161444	0.000170941	0.000142451	0.000189936	0.000128205	0.00017569	0.000170941	0.000185187	0.000194684	0.000194697	0.00017569
165549	0.002	0.000244804	0.000187355	0.000109218	9.36E-05	0.000140422	0.000166427	0.000260163	0.00859	0.049878598	0.000416505	0.370853188	0.001144601	0.001617967	0.000176877	0.000437666	0.544753756	0.006034603	0.022555799	0.000469691	0.000437737	0.000223915	0.000333119	0.000239411	0.000562394	0.000400895	0.001075704	0.000260214	0.000182046	0.000505266	0.000265399	0.000145631	0.000156025	0.00012482	0.079429866	0.000327852	0.000734747	0.000192432	0.00079243	0.000254905	0.000379949	0.000176828	0.000301837	0.000197639	0.000218453	0.000161227	0.000171628	0.000145624	0.000421546	0.000130021	0.000192448	0.000213235	0.000265367	0.000130021	0.000234046	0.000150825	0.000156027	0.000114418	0.000197632	0.000166427	0.000296566	0.000156018	0.000202832	0.00018723	0.000208035	0.000130021	0.000338208	0.000156025	0.000275772	0.000202833	0.000244481	0.000114418	0.000270577	0.000140422	0.000202832	0.000145624	0.000192432	0.000150824	0.000260058	0.000161227	0.000244463	0.000150824	0.00021845	0.000150824	0.000202832	0.000166428	0.00018203	0.00018723	0.000265321	0.000171628	0.00018723	0.000156025	0.000234055	0.000202833	0.000202841	0.000161219	0.000135222	0.000192432	0.00012482	0.000135207	9.88E-05	0.000161241	0.000202833	0.00018727	0.00018723	0.00019243	0.000176828	0.000150824	0.000145616	0.000114418	0.000150816	0.000182029	0.000202833	0.000166427	0.00021325	0.000150816	0.000182038	0.000124805	0.00018723	0.000171627	0.000223636	0.00017683	0.000176828	0.000208035	0.000171628	0.000171628	0.000150824	0.000197632	0.000176828	0.000166427
165550	0.002	0.000186503	0.000116402	0.000139674	0.000139689	9.78E-05	9.31E-05	0.000284197	0.007519545	0.045495101	0.000344847	0.332296909	0.001123426	0.001457301	0.000191006	0.000354457	0.519800542	0.005202783	0.020969395	0.000509744	0.000363956	0.00022357	0.000279544	0.000237545	0.000545606	0.000387064	0.000939259	0.000242194	0.000186288	0.000438355	0.000218858	0.000144331	0.000148986	0.000214224	0.070699383	0.000368151	0.00063925	0.000195564	0.000690607	0.000153642	0.000321505	0.000139674	0.000260789	0.000148986	0.000251519	0.000116395	0.000195544	0.000139674	0.0003728	0.000130363	0.000214182	0.000125713	0.000195552	0.000135018	0.000209506	0.000125706	0.00020487	0.000186232	0.000135019	0.000186239	0.000312145	0.000111739	0.000181577	0.000135019	0.000144324	0.000167609	0.000354094	0.000125706	0.000288809	0.000121051	0.000246842	0.000130362	0.000274847	0.000158299	0.000176929	0.000162946	0.00017692	0.000135018	0.000121051	0.000125706	0.000256127	0.000116395	0.000148986	0.000135018	0.000167609	0.000102442	0.000172264	0.000111739	0.000279474	0.000176922	0.000111732	0.000139674	0.000218844	0.000153641	0.0002002	0.000186232	0.000148986	9.78E-05	0.000148986	0.000153641	0.000107083	0.00012105	0.000172251	0.000139674	0.0002002	0.000158297	0.000144331	0.000121051	0.000181577	0.000130349	0.000186239	0.000172265	0.000144331	0.00014433	0.000148986	0.000153641	0.000214175	0.00014433	0.000190888	0.00014433	0.00021883	0.000125706	0.000153641	0.000167609	0.000135018	0.00014433	0.000148986	0.000181577	0.0002002	0.000162954
165551	0.002	0.000236007	0.000187544	0.000166083	0.000171432	0.000133931	0.000203625	0.000257302	0.008606873	0.052829734	0.000353904	0.382019166	0.00132993	0.00169328	0.000203599	0.000418508	0.580961234	0.006377298	0.023547751	0.000554259	0.000375825	0.000294977	0.000332577	0.000305606	0.000660069	0.000461343	0.00103733	0.000337776	0.000214323	0.00039692	0.000187505	0.000198243	0.000192861	0.000198235	0.081400857	0.000428912	0.000676312	0.000176788	0.000746269	0.000208934	0.000455826	0.000283975	0.000294802	0.000214291	0.000262617	0.000150003	0.000187512	0.000192862	0.000488041	0.000182154	0.000257166	0.00017679	0.000214297	0.000198227	0.000214297	0.000187504	0.000166075	0.000198219	0.000160716	0.000155352	0.00027862	0.000160717	0.000262522	0.000198217	0.000160717	0.000182146	0.000412836	0.000133931	0.000359075	0.000192861	0.000326941	0.000144645	0.000246442	0.000133931	0.000251783	0.00015536	0.000208933	0.000128573	0.000176788	0.00015536	0.000230378	0.000150003	0.000123202	0.00017679	0.000198219	0.000198219	0.000251808	0.000230378	0.000214299	0.000182162	0.000155352	0.000160717	0.000203575	0.000150003	0.000192861	0.000166075	0.000171432	0.000139287	0.000208933	0.000225021	0.000155361	0.000160717	0.000160717	0.000251839	0.000182146	0.00017679	0.000230362	0.000192861	0.000241076	0.000198243	0.000198219	0.000182146	0.000166075	0.000166058	0.000176788	0.000166075	0.000160725	0.000150003	0.000219647	0.000144645	0.000235718	0.000182146	0.000230362	0.000241076	0.000171432	0.000241077	0.000192861	0.000155343	0.000171432	0.000192861
165552	0.002	0.000268365	0.000153951	8.44E-05	0.000129059	9.93E-05	0.000148936	0.000327846	0.008276746	0.047717826	0.000367833	0.349734184	0.00125724	0.001549253	0.000233484	0.000318137	0.557545077	0.005923477	0.021600471	0.00052849	0.000408003	0.000193736	0.000293235	0.000293095	0.000492064	0.000337885	0.001001067	0.000253244	0.000153878	0.000442409	0.00023338	0.000198589	0.000143951	0.000134022	0.075784249	0.000268138	0.000626564	0.000168777	0.000801237	0.000134023	0.000367572	0.000198553	0.000238322	0.000168769	0.000258237	0.000134022	0.000158841	0.000129059	0.000392446	0.000143949	0.000268119	0.00015885	0.000302949	0.000188624	0.000198553	0.000153892	9.93E-05	0.000104239	0.000153877	0.000183661	0.000292962	0.000223394	0.000203516	0.000139001	0.00020351	0.000178705	0.000347629	0.000173733	0.000387456	0.000138986	0.00027312	0.000178698	0.000293131	0.000124094	0.000153877	0.000148914	0.000188624	0.000168769	0.000233321	0.000109203	0.000238243	0.000158841	0.000163804	0.000143949	0.000143951	0.000158841	0.000153877	0.000178698	0.000138979	0.000114167	0.000198551	0.000153878	0.000193581	0.000104239	0.000148899	0.000168777	0.000183676	0.000153878	0.000148914	0.000119124	0.000213451	0.000114167	0.000198551	0.000163797	0.000148914	0.000193587	0.000158841	0.000134022	0.000278026	0.000243248	0.000223371	0.000163806	0.000183661	0.000218406	0.000183652	0.000153877	0.000183661	0.000153878	0.000243233	0.000119131	0.000243257	0.000134022	0.000168769	0.000178696	0.000183659	0.000158841	0.000129059	0.000183659	0.000218408	0.000168769
165553	0.002	0.000234963	0.000136897	0.000132015	0.000146651	0.000131987	0.000127111	0.000303282	0.008255126	0.047406029	0.000347352	0.352897242	0.001114868	0.001411569	0.000131987	0.000352558	0.523440322	0.005682194	0.02125958	0.000604141	0.000327969	0.000195594	0.000347351	0.000327873	0.000519033	0.000484818	0.001015677	0.000215199	0.000141763	0.000362097	0.000175997	0.000180877	0.000122209	0.000185796	0.072682206	0.000278786	0.000627102	0.000161367	0.000700703	0.000171093	0.000366903	0.000141763	0.000210282	0.000131986	0.00020532	0.000161317	0.000166219	0.000171108	0.000371783	0.00016133	0.000215105	0.000131986	0.000234679	0.000127098	0.000229784	0.000141763	0.000127098	0.000127098	0.000171092	0.000166205	0.000288532	0.00018087	0.000215104	0.00010753	0.00014665	0.000166205	0.00043056	0.000166197	0.000352231	0.000190647	0.000273866	0.000117321	0.000200423	0.000195535	0.000151518	0.000156428	0.000234664	0.000151539	0.000141762	0.000127098	0.000161316	0.000171108	0.000151539	0.000171092	0.000234664	0.000117321	0.000136873	0.000151539	0.000215095	0.000161317	0.00018087	0.000175981	0.000185759	0.000161317	0.000195535	0.000151539	0.000136875	0.000131987	0.000146651	0.000107544	0.000180869	0.000146651	0.000175981	0.000185758	0.000151539	0.000166205	0.000200431	0.000146651	0.00022488	0.000161317	0.000156428	0.000146651	0.000122209	0.000171093	0.000205311	0.000161316	0.000175981	0.000151539	0.000205311	0.000200423	0.000171092	0.000190647	0.000215089	0.000146651	0.000224895	0.000175968	0.000131986	0.000180869	0.000141763	0.000131986
165554	0.002	0.000250628	0.000193856	0.00014168	0.00013693	8.50E-05	0.000165352	0.000269302	0.007887088	0.045219836	0.000369008	0.331043425	0.001177274	0.001377929	0.000179473	0.000364218	0.509805979	0.005857631	0.020277712	0.000507373	0.000397383	0.000255314	0.000373366	0.000293088	0.000610438	0.000387605	0.001119269	0.000179502	0.00013693	0.000453991	0.000240904	0.00014638	0.000165253	0.000203131	0.0708019	0.000283455	0.000567566	0.000193604	0.000652961	0.000193583	0.000368591	0.000169988	0.000302411	0.000146367	0.00021724	0.000146367	0.000226661	0.000198331	0.000392305	0.000203046	0.000179432	0.000217259	0.000231411	0.000165253	0.000169995	0.00019359	0.000174695	0.000151095	0.00018416	0.000146366	0.000236126	0.000203039	0.000188861	0.000141645	0.000136924	0.000217188	0.000392199	0.000179417	0.000344897	0.00021251	0.000302306	0.000207803	0.000207753	0.000203039	0.000188881	0.000203025	0.00018886	0.000146367	0.000169974	0.000212498	0.000221933	0.000165253	0.000151088	0.000198317	0.000165267	0.000179425	0.000255054	0.000236097	0.000273939	0.000146366	0.000184139	0.000151088	0.000212489	0.000193588	0.000217198	0.00018886	0.000193582	0.00018421	0.000160531	0.000146366	0.000193582	0.000146381	0.000203039	0.000231375	0.000174697	0.000259739	0.000212475	0.000160531	0.000221918	0.000207753	0.000184125	0.000221925	0.000160531	0.000174703	0.00019836	0.000184139	0.00018886	0.000122759	0.000212503	0.000212469	0.000278641	0.000217197	0.00019831	0.000240805	0.000174696	0.00018886	0.000240803	0.000179432	0.000240811	0.000221911
165555	0.002	0.000246509	0.000159493	9.65E-05	0.000115849	0.000125504	0.000101375	0.000260799	0.007689883	0.045921681	0.000372261	0.343524762	0.001008602	0.001340504	0.00017383	0.000352922	0.517427378	0.005753692	0.020890319	0.000475099	0.000426025	0.000241667	0.000338132	0.000251151	0.00052696	0.000381814	0.001046942	0.00025598	0.00019793	0.000435245	0.000183455	0.000154465	0.000144818	0.000154465	0.072622452	0.000357487	0.000614096	0.000217282	0.000769345	0.000188276	0.000371944	0.000135157	0.000299451	0.000168945	0.000246244	0.00018827	0.000144811	0.000135157	0.000415554	0.000149638	0.000241397	0.000188283	0.000289695	0.000144812	0.000202757	0.000154465	0.000144811	0.000139983	0.000168946	0.000164119	0.000255928	0.000139983	0.000270416	0.000149638	0.0001786	0.000144811	0.000333245	0.000217216	0.000357442	0.000202742	0.000255918	0.000106194	0.000246273	0.000154463	0.000207578	0.000135157	0.0001786	0.0001786	0.000188253	0.000173768	0.000251078	0.000106173	0.000197908	9.17E-05	0.000159292	0.000168968	0.000173781	0.000168945	0.000231741	0.000207584	0.000202734	0.0001786	0.0001786	0.000139983	0.000246208	0.000144811	0.000164119	0.00013033	0.000144812	0.000130329	0.000106195	0.000168946	0.000193082	0.000188253	0.000193095	0.000188254	0.000226878	0.000197908	0.000231734	0.000183426	0.000188254	0.000173772	0.000164119	0.000183426	0.000231705	0.000183428	0.000139976	0.000144825	0.000255884	0.000183428	0.000202736	0.000164119	0.000197922	0.000159291	0.000193074	0.000135157	0.000197907	0.000159291	0.000231697	0.000188254
165556	0.002	0.000266052	0.000183436	0.000178842	0.000142045	0.00013283	0.000155895	0.000297964	0.007428681	0.043765993	0.000279692	0.324277662	0.000961505	0.001401308	0.000247657	0.000243097	0.476092798	0.005270927	0.020271441	0.000492162	0.000334902	0.000220123	0.000325614	0.000376252	0.00055527	0.000362303	0.000993212	0.00026593	0.00015588	0.000376095	0.000169463	0.000178643	0.000192376	0.000174125	0.069002847	0.000366836	0.000647125	0.000169483	0.000826879	0.000233732	0.000274947	0.000155716	0.000242853	0.000201538	0.000219897	0.000123658	0.00016489	0.000192356	0.000486116	0.000178637	0.000247439	0.000183223	0.000247357	0.000206116	0.000183257	0.000252031	0.00018779	0.000192406	0.000169477	0.000187797	0.000265779	0.000169463	0.00018781	0.000169484	0.000128237	0.00019237	0.000431059	0.00017863	0.000302432	0.000160297	0.000229086	0.00014657	0.000256592	0.000164897	0.000224456	0.000206109	0.000201537	0.000119084	0.000229036	0.00017407	0.000229016	0.000206138	0.000196949	0.000164883	0.000137418	0.000219904	0.000210695	0.000164869	0.000233639	0.000146557	0.000146557	0.000183197	0.000146557	0.000206116	0.000183224	0.000201537	0.000242783	0.000174043	0.000123657	0.000132817	0.000242782	0.000183202	0.000164876	0.000224511	0.000146557	0.000252032	0.000261151	0.000137424	0.000210675	0.000132823	0.000192356	0.000169457	0.000201516	0.000187776	0.00013739	0.000206095	0.000174037	0.000169455	0.000229008	0.000192363	0.000210702	0.000109917	0.00024277	0.000169477	0.000169463	0.000160311	0.000151136	0.000169457	0.000215283	0.000187776
165557	0.002	0.000223312	0.000150398	0.000108892	0.000181503	8.82E-05	0.000186713	0.000228322	0.008629138	0.049611506	0.000436166	0.371008583	0.001213984	0.001555413	0.000197059	0.000394748	0.600040131	0.006151941	0.023200383	0.000635372	0.000452188	0.000244075	0.000347777	0.000269741	0.000576486	0.000436111	0.001114513	0.000275059	0.000181497	0.000446498	0.000233366	0.000181519	0.000140004	0.000176302	0.07735925	0.000290514	0.000659763	0.000140004	0.000795224	0.000228195	0.000389175	0.000160745	0.000280127	0.000171116	0.000269758	0.000197077	0.000171117	0.000134819	0.000487954	9.33E-05	0.000264509	0.000150375	0.000269701	0.000108892	0.000228203	0.000119263	0.000134819	0.000145191	0.000176325	0.000150376	0.00027487	0.000155553	0.000217808	0.000202243	0.00022297	0.000228163	0.000368392	0.000165931	0.000316449	0.000191857	0.00022297	0.000134805	0.000238535	0.00014519	0.000259315	0.000165931	0.000155561	0.00014519	0.000197043	0.000176303	0.000217794	0.000171116	0.000217792	0.000181488	0.000171117	0.000171116	0.000186673	0.000124448	0.000228172	0.000165931	0.00023335	0.000176294	0.000280065	0.000150375	0.000217794	0.000191859	0.0002126	0.000124448	0.000202221	0.000197051	0.000155562	0.000171117	0.000202229	0.000217794	0.000191859	0.000165931	0.000160745	0.000181488	0.000264461	0.000202229	0.000165931	0.000171116	0.000191857	0.000207422	0.000233341	0.000134819	0.000217832	0.000124433	0.00026447	0.000155561	0.000202229	0.000171116	0.000207415	0.000243712	0.000181488	0.00023335	0.000181487	0.000171116	0.000202229	0.00023335
165558	0.002	0.00030114	0.000160397	0.000115247	0.000150323	0.000100215	0.000110237	0.000285866	0.008324912	0.04703053	0.000326006	0.357661202	0.001112171	0.001497426	0.000160456	0.000275981	0.525194994	0.00630282	0.022198315	0.00052341	0.000416644	0.000225627	0.000316039	0.000396296	0.000491682	0.000371133	0.000914897	0.000235612	0.000215493	0.000391308	0.000230571	0.000205464	0.000145312	0.00019041	0.075803399	0.000290786	0.000562153	0.000180402	0.000753209	0.000155334	0.000411249	0.000160345	0.000270764	0.000180402	0.000260688	0.00016033	0.000135292	0.000185406	0.000441434	0.000160345	0.000245606	0.000165356	0.000340931	0.00013529	0.000200432	0.000175377	0.000165355	0.000140302	0.000240577	0.000155334	0.000230518	0.000100215	0.000225492	0.000160345	0.000210459	0.000165356	0.000335892	0.000200453	0.000360988	0.000180387	0.000220467	0.000140302	0.00028068	0.000115248	0.000220482	0.000200453	0.000195419	0.000175376	0.000180387	0.000150323	0.000225567	0.000150323	0.000175377	0.000145312	0.000145312	0.000175376	0.000190409	0.000245595	0.000210453	0.00013529	0.000185399	0.000140302	0.000220497	0.00013028	0.000305754	0.000190409	0.000155333	0.000145312	0.000140294	0.00013529	0.000115248	0.000175377	0.000180387	0.000180387	0.000210453	0.000180387	0.000160345	0.000200447	0.000200432	0.00013529	0.000270612	0.000160345	0.000180387	0.000160345	0.000135298	0.000170366	0.000185399	0.000180387	0.000235529	0.000200432	0.000180387	0.000180387	0.000185399	0.000185399	0.0002255	0.000200454	0.000135268	0.00013529	0.000170366	0.000205442
165559	0.002	0.000172946	0.000162056	0.000108016	0.000216122	9.18E-05	0.000108016	0.000259321	0.009180495	0.052390532	0.000502997	0.377961451	0.001363127	0.001548294	0.000243149	0.000378663	0.60469895	0.006597866	0.023436638	0.00059109	0.000432754	0.000237975	0.000405484	0.000378423	0.000551569	0.000400111	0.001171115	0.000308017	0.000162024	0.000405554	0.000237635	0.000129619	0.000140421	0.000205246	0.081545463	0.000351282	0.000654543	0.000221449	0.000660024	0.000172826	0.000362078	0.000189035	0.000259289	0.000162024	0.000264681	0.000129619	0.000151223	0.000162024	0.000529907	0.000162024	0.000270122	0.000232243	0.000264672	0.000140414	0.000286397	0.000162024	0.000221441	0.000162024	0.000162032	0.000172826	0.000286316	0.000167424	0.000259296	0.000156616	0.000270104	0.000226844	0.000383651	0.000216049	0.000405302	0.000145823	0.000286445	0.000167424	0.000248462	0.000167426	0.000172826	0.000156623	0.000226852	0.000183627	0.000189029	0.000189029	0.000216033	0.000172826	0.000151223	0.000172827	0.00020523	0.000172826	0.000178226	0.000183627	0.000226818	0.000167424	0.000189029	0.000226849	0.000189029	0.00019983	0.00019443	0.000167424	0.000243052	0.000124218	0.000216032	0.000129619	0.000216033	0.000172826	0.000162024	0.000183611	0.000178227	0.000145821	0.00019983	0.00019443	0.000232233	0.000124218	0.000243052	0.000183627	0.000156623	0.000183619	0.000167424	0.00014042	0.000205222	0.000178226	0.000248446	0.000167424	0.000178227	0.000178211	0.000226844	0.000216057	0.000253838	0.000270055	0.000226835	0.000183627	0.000156623	0.000178226
165560	0.002	0.000185019	0.000179926	0.000111847	0.000145868	8.75E-05	0.000121556	0.000248132	0.008253314	0.047602331	0.000379716	0.340793882	0.00127639	0.001502925	0.000141034	0.000326295	0.486042729	0.005892923	0.020985919	0.000527128	0.000423921	0.000248331	0.000287109	0.000257912	0.00053076	0.000409052	0.000966233	0.00035038	0.000175049	0.000418631	0.000184832	0.000165318	0.000145868	0.000194519	0.073947924	0.000360301	0.000643081	0.000184788	0.000726105	0.000204236	0.000335697	0.000209107	0.00026755	0.000199353	0.00020423	0.000160455	0.000179904	0.000106969	0.000330789	0.000170194	0.000252899	0.000160455	0.000233455	0.000175042	0.000209101	0.000179904	0.000131282	0.000136143	0.000228548	0.000160454	0.000248014	0.000165346	0.000213948	0.000145867	0.000145868	0.000209076	0.0004039	0.00017991	0.000311355	0.000165346	0.000252911	0.000141005	0.00021394	0.000204238	0.00019449	0.000116694	0.000238361	0.000145868	0.000199353	0.000141005	0.000204216	0.000160477	0.000136143	0.000175041	0.000111832	0.000165324	0.000160454	9.72E-05	0.000238366	0.000199382	0.000141006	0.000145868	0.000209077	9.24E-05	0.000267482	0.000179904	0.000223745	0.000145868	0.000121542	0.000189636	0.00015073	0.000228534	0.000165317	0.000184773	0.000209086	0.000160455	0.000238214	0.000189629	0.000175041	0.00018963	0.000170178	0.000150731	0.000184758	0.000184766	0.000121549	0.000150716	0.00019449	0.000121556	0.000199353	0.000145868	0.000160455	0.000155592	0.000194491	0.000184751	0.000189627	0.000199361	0.00017018	0.000175041	0.000179903	0.000252867
165561	0.002	0.000166484	0.00017154	0.000110905	0.000141151	0.000131069	0.000126027	0.000297752	0.008105138	0.048488563	0.000418989	0.355313218	0.001220931	0.001547872	0.000227046	0.000333203	0.600874681	0.006470742	0.021379228	0.000455211	0.000383759	0.000242312	0.000363469	0.000317965	0.000540198	0.000429089	0.001149033	0.000262313	0.000221862	0.000424004	0.000206685	0.000126027	0.000191569	0.000156275	0.076455464	0.000363229	0.000747765	0.000156273	0.000778324	0.00019157	0.000373313	0.000141151	0.000257194	0.00013611	0.000252086	0.000146193	0.000206685	0.000191577	0.000408691	0.000151233	0.000161338	0.000176447	0.000252117	0.000146193	0.000211742	0.000181487	0.000141151	0.000115945	0.000126028	9.07E-05	0.000267228	0.000181479	0.000176439	0.000201644	0.000216775	0.000196603	0.000388531	0.000166342	0.000398646	0.000206693	0.000287434	0.000156275	0.000282356	0.000166356	0.000181487	0.000206685	0.000151233	0.000146191	0.000186521	0.000161315	0.000201644	0.000131069	0.000252077	0.000136109	0.000181479	0.000131069	0.000176439	0.000166363	0.00026219	0.000166356	0.000216776	0.000166357	0.000221808	0.000146191	0.000221802	0.000166356	0.000201644	0.000161315	0.000141151	0.000151233	0.000181473	0.000196611	0.000176438	0.000226978	0.000156273	0.000161308	0.000231898	0.000151218	0.000156273	0.000156273	0.000191563	0.000126027	0.000211727	0.000156275	0.000166357	0.000176439	0.00018652	0.000181479	0.000151233	0.000196602	0.000186521	0.000141151	0.000161315	0.000166364	0.000176438	0.000191563	0.000166357	0.000141151	0.000206693	0.000216767
165562	0.002	0.000263542	0.000160826	0.000112085	0.000112085	0.000155944	0.000131585	0.00026332	0.007972735	0.047683773	0.000375621	0.347583765	0.001195511	0.001441784	0.000180333	0.000366174	0.535739835	0.005599715	0.021593182	0.000498727	0.00038083	0.000234251	0.000312127	0.000238958	0.00051733	0.000307312	0.000983349	0.000229142	0.00016084	0.00044424	0.000219312	0.000165691	0.000180311	0.000165691	0.074458598	0.000331585	0.000605356	0.000199833	0.000762075	0.0002047	0.000331617	0.000199819	0.000229074	0.000155959	0.000326688	0.000131572	0.000190065	0.000155944	0.000414603	0.000121831	0.000185201	0.000194952	0.000248595	0.000165692	0.000194939	0.000151072	0.000146198	0.000155944	0.000185192	0.000141318	0.000316977	0.000131578	0.000190072	0.000185184	0.000131578	0.000180319	0.000292486	0.000107211	0.000312112	0.000141324	0.000258429	0.000126705	0.000233977	0.000136452	0.000190066	0.000146198	0.000190058	0.000151072	0.000204684	0.000180311	0.00018031	0.00018031	0.000204677	0.000146199	0.000102324	0.000229073	0.000190065	0.000121831	0.000190065	0.000155944	0.000175437	0.000131578	0.000233947	0.000146198	0.000151071	0.000131578	0.000199804	0.000194917	0.000141325	0.000170564	0.000165691	0.000190058	0.000151065	0.000180311	0.000229065	0.000199826	0.000190058	0.000136452	0.000175437	0.000199804	0.000165691	0.000204677	0.000194923	0.000146198	0.000155944	0.000160818	0.000151071	0.00019493	0.000180311	0.000175452	0.000165691	0.000204686	0.000155937	0.000165691	0.000165691	0.000151071	0.00018031	0.000136452	0.00019493	0.000155946
165563	0.002	0.000196224	0.00015785	8.71E-05	0.000157881	0.000119741	0.000152398	0.000321365	0.009123455	0.051955675	0.00039232	0.389535761	0.001291147	0.001753321	0.000244974	0.000288827	0.608462704	0.006651933	0.023464165	0.000562808	0.000441612	0.000256089	0.000337924	0.000414062	0.000550494	0.000419442	0.001108946	0.000266878	0.000234178	0.000457645	0.000239506	0.000163283	0.000157841	0.000125184	0.083153675	0.000283115	0.000670554	0.00013607	0.000878435	0.000244951	0.000381232	0.000168727	0.000315846	0.000195966	0.000294035	0.000163285	0.00019594	0.000174169	0.000446632	0.000119733	0.000223162	0.000212269	0.000239499	0.000244958	0.000255819	0.000179619	0.00019594	0.000130626	0.000119733	0.00015784	0.000217711	0.000201383	0.000174169	0.000206825	0.000239531	0.000250385	0.00045757	0.000130627	0.00037031	0.000163283	0.000321441	0.000141511	0.000288599	0.000179622	0.000195932	0.000201385	0.000163283	0.000174169	0.000190496	0.00013607	0.00019049	0.000152398	0.000206817	0.000174169	0.00015784	0.00020139	0.000244966	0.000217711	0.000304992	0.000152398	0.000228604	0.000185063	0.00019594	0.000136069	0.00023404	0.000163283	0.000152398	0.000163283	0.000174169	0.000152398	0.000146955	0.000168727	0.000206828	0.000212278	0.000212285	0.000190498	0.000201382	0.000185054	0.00019594	0.00017417	0.000228596	0.000179611	0.000179612	0.000206819	0.000223154	0.000163283	0.000217712	0.000239465	0.000163283	0.000179612	0.000212269	0.000163283	0.00023404	0.000136069	0.000119741	0.000206825	0.000250377	0.000174169	0.00015784	0.000157825
165564	0.002	0.000218149	0.000152966	0.000139054	0.000111243	0.00012515	0.000125149	0.000185477	0.007530263	0.043091539	0.00029228	0.328939497	0.001038756	0.001488986	0.000217949	0.000264543	0.491411941	0.005584327	0.020489258	0.000465367	0.000338936	0.000236738	0.000264454	0.000296935	0.000496737	0.000329397	0.000963103	0.000292261	0.000157609	0.00037128	0.000125149	0.000125149	0.000166872	0.000120514	0.070351148	0.000380402	0.000673698	9.27E-05	0.000654965	0.000162265	0.000357229	0.000148325	0.000259639	0.000134419	0.000236499	0.00020405	0.000180778	0.000101973	0.000324617	0.000129791	0.000213266	0.000176135	0.000273613	0.000134419	0.00015296	0.000134419	0.000134419	0.000139054	0.000190055	0.000157596	0.000282845	0.000139054	0.000162231	0.000134419	0.000185406	0.000166866	0.000347827	0.000125149	0.000385151	0.00013442	0.000278406	0.00016225	0.000190042	0.000213237	0.00014369	0.000166935	0.000180771	0.000139056	0.000190056	0.000139053	0.000231772	0.00013442	0.0001205	0.000129784	0.000213245	0.000152959	0.000171501	0.000185406	0.000213231	0.000120507	0.00015296	0.00015296	0.000180778	0.000157595	0.00013442	0.000171502	0.000162231	0.000125149	0.000143689	0.000194676	0.000148325	0.000162231	0.000134419	0.000171501	0.000120507	0.000139054	0.000194669	0.0001715	0.000203953	0.000194676	0.000148325	0.000152959	0.000166865	0.000139054	0.000157581	0.000176135	0.000157596	0.000120514	0.000180771	0.000166865	0.000231764	0.000129784	0.000213224	0.000166858	0.000157588	0.00012977	0.000148325	0.000134419	0.000143689	0.000199311
165565	0.002	0.0001071	0.000155657	0.000116726	0.000102135	0.00012646	0.000150771	0.000248153	0.007913099	0.046107239	0.000350798	0.340859419	0.001065462	0.001443903	0.000175205	0.000355587	0.500489327	0.005978411	0.02149518	0.000552299	0.000429145	0.000199667	0.000248253	0.000331046	0.000452881	0.000501696	0.000980846	0.000335852	0.000165383	0.000487086	0.000150771	0.000179952	0.000155634	0.000121589	0.074880764	0.00037984	0.000628508	0.000199457	0.000735997	0.000121589	0.000306647	0.000209148	0.000292018	0.000184831	0.000228603	0.000160497	0.000170246	0.000189679	0.00038939	0.000184816	0.000204293	0.00015567	0.000257835	0.000214012	0.000228631	0.000111862	0.000184815	0.000131317	0.000160498	0.000238352	0.000321175	0.000223739	0.000160497	0.000145907	0.000199422	0.000155634	0.000257838	0.000126453	0.000296803	0.000155634	0.000272491	0.00015077	0.000243223	0.000165361	0.000194542	0.000179952	0.000223746	0.000179952	0.000214011	0.000121581	0.000213983	0.000179952	0.000194543	0.000116726	0.000106991	0.000179952	0.000145908	0.000155634	0.000223761	0.000194542	0.000136158	0.000155634	0.000150749	0.000150784	0.000213996	0.000145907	0.000175088	0.000150764	0.000175088	0.000179952	0.00013618	0.000179959	0.000145907	0.000214005	0.000126453	0.000155634	0.00016049	0.000150771	0.000131316	0.000145907	0.000170225	0.000145907	0.000155634	0.000175088	0.000262685	0.000170225	0.000126446	0.000126446	0.000160498	0.000214011	0.000165361	0.000209133	0.000165361	0.000209133	0.000165361	0.000165361	0.00013618	0.000141043	0.000194542	0.000141028
165566	0.002	0.000177467	0.000152668	0.000142778	0.000123083	0.000152624	0.000142791	0.000211764	0.007668613	0.047349124	0.000374715	0.350079894	0.001177909	0.001556344	0.00014285	0.000310497	0.538749723	0.005866368	0.021793554	0.000489577	0.000315654	0.000295673	0.000271167	0.000315397	0.000537514	0.000384379	0.001092612	0.000246332	0.000128007	0.000527664	0.000206811	0.000123091	0.000147709	0.000137854	0.074739915	0.000349829	0.000606717	0.000182194	0.000859011	0.000142779	0.000325127	0.000172338	0.000300515	0.000128007	0.000241274	0.00017724	0.000162471	0.000157547	0.000443503	0.000108306	0.000236358	0.000187116	0.000275819	0.000167387	0.000182163	0.000142776	0.000147715	0.000108314	0.000182171	0.00016247	0.000320152	0.000177247	0.000236336	0.000152624	0.000226504	0.00016247	0.000379406	0.000142776	0.000344813	0.00016247	0.000275775	0.000152623	0.000270917	0.000152639	0.000196933	0.000142776	0.000206795	0.000182164	0.000152623	0.000162471	0.000256081	0.000187088	0.000113229	0.000137854	0.000187087	0.000142778	0.000137854	0.000142778	0.000285833	0.000167393	0.000137854	0.000157547	0.000192009	0.000206789	0.000201857	0.000152623	0.000142778	0.000123083	0.0001477	0.000132922	0.000123083	0.000152623	0.000182164	0.000172316	0.000172316	0.000167393	0.000167393	0.000172316	0.00021169	0.000177233	0.000226489	0.00013293	0.00017724	0.000187087	0.00018217	0.000128006	0.00017724	0.000172317	0.000226474	0.000142776	0.000211704	0.000137854	0.000226482	0.0001477	0.000157547	0.000147693	0.000137832	0.00016247	0.000187087	0.00013293
165567	0.002	0.000190054	0.000157394	0.000113969	0.000173693	0.000146531	0.00013025	0.000244327	0.009141398	0.051212097	0.000402084	0.381233233	0.001276299	0.001936265	0.000200852	0.000407659	0.685472726	0.006462632	0.023917974	0.000512189	0.000440498	0.000304338	0.000369314	0.000347663	0.000619604	0.000407505	0.00116647	0.000282577	0.000157386	0.000380229	0.000260614	0.000179095	0.000162813	0.000157387	0.080955207	0.000336668	0.000706838	0.000189974	0.000908774	0.000200803	0.00033122	0.000211666	0.000325759	0.000173651	0.000249682	0.000119396	0.000195376	0.000141105	0.000429059	0.000113969	0.000200803	0.000162815	0.000260534	0.000200803	0.000249672	0.000130251	0.000184522	0.000173667	0.000151958	0.00021169	0.000314831	0.000130251	0.000173667	0.000151958	0.00020623	0.000222504	0.000407292	0.000108542	0.000439991	0.000173667	0.000336603	0.000157387	0.00020623	0.000146531	0.000206239	0.000173676	0.000222543	0.000233366	0.000222512	0.00021707	0.000293121	0.000211649	0.000189949	0.000162813	0.00016824	0.000206231	0.000151959	0.000146531	0.000276839	0.000141105	0.000184522	0.000211658	0.000151959	0.00020082	0.000195376	0.000157386	0.000227948	0.000157386	0.000108534	0.000195377	0.000141097	0.000200803	0.000217084	0.000162813	0.000157386	0.000195376	0.000135654	0.000227939	0.000189949	0.00016824	0.000195376	0.000162797	0.000173667	0.000157379	0.000195377	0.000151959	0.000233382	0.000238794	0.000211641	0.000179094	0.000168233	0.000157387	0.000222512	0.000173667	0.000217085	0.000184522	0.000227938	0.000184522	0.000179094	0.000200802
165568	0.002	0.000292944	0.000193374	0.000132485	0.000165738	0.000138005	0.000171159	0.0003148	0.009091826	0.053195656	0.000364754	0.391120574	0.001236758	0.001649412	0.000237421	0.00040906	0.636697399	0.0065408	0.024392856	0.000621028	0.000475666	0.000315	0.00031495	0.000342552	0.000585992	0.000503171	0.001180243	0.00028726	0.000193208	0.000497595	0.000237509	0.000193208	0.000209803	0.000171128	0.082884194	0.000386892	0.000813496	0.000209778	0.000802184	0.000248435	0.000359088	0.000187696	0.000353658	0.000182168	0.000231853	0.000209795	0.000248435	0.000171126	0.00043644	0.000248452	0.00030368	0.000193217	0.000276056	0.000220818	0.000209753	0.000193208	0.000171128	0.000104884	0.000182168	0.000165607	0.000303738	0.000165607	0.00019872	0.000193208	0.000187688	0.000160087	0.000386658	0.000154567	0.000314754	0.000215289	0.000281559	0.000176647	0.00020977	0.000154567	0.000231849	0.000138005	0.000215297	0.000193208	0.000287168	0.000198728	0.000314737	0.000209768	0.000165615	0.000242891	0.000204265	0.000193208	0.000160086	0.000154567	0.000281581	0.000143526	0.000215314	0.000182167	0.000242891	0.000215289	0.000270541	0.000204249	0.000165605	0.000176647	0.000154567	0.000138005	0.000193208	0.000198728	0.000187688	0.000226331	0.000215289	0.000182168	0.000193192	0.000171126	0.00022633	0.000160086	0.000182167	0.000182167	0.000143526	0.000215289	0.000242916	0.000226321	0.000198738	0.000204265	0.000160078	0.000204249	0.000215289	0.00022633	0.000193202	0.000226345	0.000138005	0.000187688	0.000143526	0.000171126	0.000176647	0.000165607
165569	0.002	0.000213348	0.000213135	0.000113616	0.000123084	0.000104155	0.000108882	0.000232018	0.007578547	0.044902142	0.000360287	0.332848768	0.001223396	0.001452808	0.000222606	0.000284437	0.5143183	0.005854548	0.02076514	0.000451201	0.000341394	0.000246535	0.00032218	0.00027017	0.000512152	0.000421969	0.001112679	0.000255801	0.000146753	0.000379109	0.000179892	0.000189368	0.00014202	0.000142027	0.071440576	0.000369553	0.000521568	0.000160963	0.00065456	0.00014202	0.000326891	0.000127819	0.000213081	0.000156221	0.000255781	8.99E-05	0.000189389	0.000170445	0.000483475	0.000132552	0.000175165	0.000156221	0.000189369	0.00011835	0.000160956	0.000156221	0.000137285	0.00016569	0.000137287	0.000175157	0.000260521	0.00011835	0.000175167	0.000175158	0.000175158	0.000189431	0.000303113	0.00014202	0.000270002	0.000113616	0.000246246	0.000146755	0.000265221	0.0001799	0.000194101	0.000198829	0.000175157	0.000127819	0.000184662	0.000132552	0.000255757	0.000198828	0.000146762	0.000108881	0.000175157	0.000160949	0.0001799	0.000213051	0.000255687	0.000151488	0.000146753	0.000160956	0.000170424	0.000118343	0.000146753	0.000123084	0.000175158	0.000170424	0.000123084	0.000123084	0.000175158	0.000151488	0.00018936	0.000151488	0.000231973	0.000179892	0.00016569	0.000156221	0.000213023	0.000137285	0.000165689	0.000146753	0.000175158	0.00018936	0.000156221	0.000175158	0.00016569	0.000184626	0.000146755	0.000132552	0.000184612	0.000170424	0.000198829	0.000156221	0.000236743	0.000189354	0.000108875	0.000170424	0.000179892	0.000170424
165570	0.002	0.000180714	0.000160448	0.00016549	0.000135341	0.000150378	0.000145364	0.000280894	0.008159743	0.047763157	0.000351247	0.350823119	0.001178852	0.001508469	0.000220613	0.000371502	0.572373748	0.005941083	0.022584173	0.000599263	0.000366528	0.000175597	0.000280894	0.000336144	0.000537473	0.000421617	0.001066977	0.000225649	0.000140353	0.000401639	0.000180632	0.000205569	0.000135339	0.000190501	0.07613275	0.000310946	0.000778911	0.000150378	0.000793846	0.000165415	0.000280776	0.000205515	0.000255709	0.000150378	0.00029588	0.000175441	0.000160403	0.000190478	0.000456677	0.000190493	0.000260746	0.000160403	0.000260731	0.000160403	0.000185466	0.000135339	0.000215549	0.000125314	0.000100251	0.000170428	0.000240628	0.000120302	0.000195499	0.000180454	0.000230595	0.000195491	0.000330992	0.000165416	0.000386264	0.000115289	0.000235607	0.00014036	0.000225613	0.000190478	0.000245633	0.000145364	0.000160403	0.000140351	0.000130327	0.000150379	0.000205524	0.000170428	0.000160403	0.000125314	0.000170428	0.000210543	0.000205501	0.000175441	0.000255688	0.000255687	0.000145364	0.000160403	0.000180453	0.000165423	0.000160403	0.000130327	0.000175426	0.00015539	0.000210529	0.000140353	0.00015539	0.00015539	0.000195492	0.000200491	0.000200503	0.000180453	0.000230595	0.00018046	0.000170428	0.00017544	0.000145357	0.000145364	0.00021554	0.000180453	9.52E-05	0.000205516	0.000155383	0.000165415	0.000185465	0.000240627	0.000210529	0.000145364	0.000210529	0.00017544	0.000185466	0.00015539	0.000145366	0.000130327	0.000145366	0.000200503
165571	0.002	0.000157893	0.000130669	0.000121657	0.000144227	0.000126164	0.000108147	0.000234421	0.00719674	0.04271923	0.000329307	0.315395994	0.001095682	0.001328185	0.000175741	0.000374687	0.48432503	0.005535651	0.019463083	0.000407145	0.000401787	0.000221041	0.00030665	0.000279612	0.000451459	0.000392509	0.001027227	0.000248022	0.000157718	0.000306671	0.000261578	0.000135175	0.00016675	0.000193779	0.068442627	0.000320329	0.000532526	0.000121718	0.00069555	0.000166716	0.000311115	0.000175741	0.000225388	0.000153205	0.000211823	9.91E-05	0.000207275	0.000126164	0.000369758	0.00010814	0.000207296	0.000144188	0.000284018	0.000175727	0.000207284	0.000153206	0.000157705	0.000148693	0.000130662	9.91E-05	0.00032912	0.000162217	0.000135175	0.000121657	0.000189266	0.000162211	0.000315577	0.000135175	0.000324626	0.000162217	0.000211796	0.000157705	0.00018474	8.11E-05	0.000166716	0.000103628	0.00016221	0.000130669	0.000153198	0.000144187	0.000193778	0.000180233	0.000180233	0.000175728	0.000162211	0.000171236	0.000162211	0.0001442	0.000135175	0.000121658	0.000148692	9.91E-05	0.000211782	0.000144187	0.000225333	0.000117152	0.000144187	0.000117151	0.000180233	0.000148693	0.000157705	0.000130669	0.000144187	0.00019827	0.000171222	0.000162217	0.000207276	0.000103634	0.000198264	0.000121657	0.000211788	0.000148693	0.000144187	9.91E-05	0.000171222	0.000171236	0.000144187	0.000171222	0.000252449	0.000175729	0.00018474	0.000153206	0.000193751	0.000175727	0.00018024	0.000171222	0.000130656	0.000180233	0.000126157	0.000121657
165572	0.002	0.000235193	0.0001486	7.67E-05	0.000105442	0.000105442	0.000110235	0.000273396	0.007980377	0.046908649	0.000335817	0.337925299	0.00123861	0.00138922	0.000162957	0.000283078	0.666628776	0.005931557	0.021202893	0.000606733	0.000427324	0.000249564	0.000273394	0.000311808	0.000436653	0.000355184	0.000913739	0.000249457	0.000206156	0.000359832	0.000225393	0.00015337	0.000210941	0.000162985	0.073148905	0.000354953	0.000527901	0.000143785	0.000696564	0.000182127	0.000359783	0.000230099	0.000258903	0.000129406	0.000196522	0.000143898	0.000167757	0.000148578	0.000455872	0.000177335	0.000210907	0.000148578	0.000206107	0.00015337	0.000206098	0.000100649	0.000177335	0.00011982	0.00018692	0.000138991	0.000244464	0.000134214	0.000234907	0.000115027	0.00023967	0.00015337	0.000326054	0.000172542	0.00026848	0.000162956	0.000268549	0.000115021	0.000254048	0.000167749	0.000153363	0.000158164	0.000167749	0.000138993	0.000182128	0.000177335	0.000210899	0.00015337	0.000172542	0.000134199	0.000206106	0.00015337	0.00015337	0.000110235	0.000201298	0.000129406	8.63E-05	0.000153363	0.000225284	0.000172542	0.000148571	0.000129406	0.000182128	0.000162956	0.00015337	0.000148578	0.000172543	0.000177342	0.000167748	0.0002157	0.000191713	0.00018692	0.000191713	0.000177335	0.000172536	0.000210892	0.000172542	0.000206092	0.000143785	0.000110214	0.000210885	0.000124606	0.000186919	0.000158177	0.000172542	0.000148577	0.000177335	0.000134199	0.000230056	0.000148577	0.000177334	0.000129406	0.00020609	0.000177334	0.000182113	0.000191713
165573	0.002	0.00024921	0.000176283	0.000160707	0.000134787	0.000165947	0.000139971	0.000259364	0.008791168	0.050100627	0.000394409	0.360370411	0.001145636	0.001581003	0.000160839	0.000394725	0.602245504	0.006194343	0.023415108	0.000567562	0.000389461	0.000233556	0.000280168	0.000332095	0.000555626	0.00043623	0.001082197	0.000243826	0.000171129	0.00039436	0.000274861	0.000181482	0.000145155	0.000155523	0.079191748	0.000446422	0.000643884	0.000165892	0.00069094	0.000191813	0.000368344	0.000212588	0.00032164	0.000150339	0.000295649	0.000145155	0.000145155	0.000134787	0.000368286	0.000134795	0.000212557	0.000150339	0.000233309	0.000134787	0.000254078	0.000186628	0.000181443	0.000196996	0.000145154	0.000171076	0.000222935	0.000165892	0.000217748	0.000124418	0.000228117	0.000139978	0.00034229	0.000119234	0.000331895	0.000160707	0.000280068	0.000181444	0.000196996	0.000202181	0.000222917	0.000155523	0.000217734	0.000160707	0.000217749	0.000212549	0.000186629	0.000202195	0.000134787	0.000119219	0.000176261	0.000186628	0.000150339	0.000145155	0.000217726	0.000202181	0.000186628	0.000160716	0.000196996	0.000145154	0.000202181	0.000196996	0.000186628	0.000196996	0.000212549	0.000181446	0.000150339	0.000165892	0.000165884	0.000212572	0.000254014	0.000176261	0.000222917	0.000197004	0.000186628	0.00017626	0.000181443	0.000217734	0.000119234	0.000181444	0.000186628	0.000171076	0.000165892	0.000139956	0.000145155	0.000139972	0.000186628	0.000165892	0.000191811	0.000155523	0.00017626	0.000150339	0.000212549	0.000191797	0.000207358	0.000134787
165574	0.002	0.000221058	0.000164466	0.000121166	9.09E-05	0.000103856	0.000138475	0.000168839	0.007190076	0.041544462	0.000333592	0.306957424	0.000960236	0.001350475	0.000155811	0.000312088	0.513810054	0.005435422	0.018975401	0.0004608	0.000320866	0.000186289	0.000285994	0.000246808	0.000555074	0.000303256	0.000859707	0.000242458	0.000155791	0.00036412	0.000160119	0.000142802	0.000108184	0.000155798	0.064689455	0.0003075	0.000572385	0.000129827	0.000646374	0.000134149	0.000281541	0.000173108	0.000207786	0.000116839	0.000212067	9.09E-05	0.000129821	0.000134148	0.000342112	0.000177454	0.000181749	0.000129821	0.000199074	0.000186096	0.000142803	0.000151458	0.00014713	9.09E-05	0.000199072	9.95E-05	0.00025104	0.000155791	0.000207733	0.000103856	0.000190424	0.000121166	0.000285721	0.000125493	0.000316172	0.000121166	0.000242437	9.95E-05	0.000212066	0.000112511	0.000138476	0.000116838	0.000155786	0.000116838	0.000168787	0.000190411	0.000194731	0.000164439	0.000129822	0.000142803	0.000138475	0.000155785	0.000203405	0.000160111	0.000194738	0.000142802	0.000121166	0.000103856	0.0001731	0.000108177	0.00018607	0.000134149	0.000199064	0.000181755	0.00018175	0.000125494	0.000138475	0.000138475	0.000125493	0.000138475	0.000168767	0.000207727	0.00015145	0.000134149	0.000203399	0.000151457	0.000151458	0.000129821	0.000186083	0.000125494	0.00014713	0.000151458	0.00016444	0.000142803	0.000147124	0.000116833	0.000138475	0.000142803	0.000181749	0.000177422	0.000142803	0.000155786	0.000116839	0.000108184	0.000173094	0.000116838
165575	0.002	0.000194554	0.000184005	0.000157633	0.000131354	0.000173388	0.000183897	0.000252344	0.008694585	0.050755488	0.000420965	0.369729326	0.001310042	0.001517285	0.000210331	0.00042112	0.580652058	0.006528717	0.022443219	0.000490199	0.000389757	0.000278856	0.000352354	0.000236617	0.000573525	0.000415587	0.00108097	0.00018392	0.000204936	0.000378641	0.000252317	0.000168141	0.000162886	0.00016815	0.078674764	0.000410447	0.000700239	0.000157625	0.000689578	0.000178642	0.000357486	0.000183896	0.000247042	0.000157625	0.000225952	0.000168133	0.000178649	0.000131347	0.000478643	0.000162887	0.000236461	0.000178642	0.0003049	0.000199666	0.00017865	0.000147117	0.000231199	0.000183912	0.000141862	0.00018392	0.000278504	0.000178641	0.000168134	0.000173386	0.000157625	0.000168133	0.000378536	0.000126099	0.0004365	0.000178641	0.000225962	0.000204936	0.000241723	0.000215421	0.000168133	0.000157625	0.000157625	0.000173386	0.000231184	0.000236438	0.000231216	0.000178649	0.000126092	0.000173388	0.000168133	0.000194403	0.000183895	0.000147117	0.000257471	0.00015237	0.000189149	0.000173386	0.000141847	0.000168133	0.000246955	0.000141862	0.000141839	0.000147117	0.000183896	0.000115591	0.000131355	0.000157609	0.000210167	0.000246953	0.000168133	0.000173418	0.000225937	0.000178641	0.000183895	0.000210167	0.000194403	0.000110337	0.000225952	0.000136602	0.000162879	0.000136608	0.000199658	0.000189149	0.000183904	0.000162879	0.000147117	0.000173386	0.00022593	0.000152363	0.000189151	0.000204914	0.000189149	0.000141863	0.000236437	0.000199659
165576	0.002	0.000177534	0.000230074	0.000105404	0.000158115	0.000110196	0.000114986	0.00024932	0.008154072	0.045819015	0.000446314	0.335918951	0.001126636	0.00129613	0.000162912	0.000345499	0.527854695	0.005989797	0.020935248	0.000442612	0.000408184	0.000196514	0.000244435	0.00023972	0.00049428	0.000359667	0.001000478	0.000244492	0.000162912	0.000393511	0.000196465	0.000143733	0.000105404	0.000158107	0.071667215	0.000278065	0.000571044	0.000138956	0.000763641	0.000234807	0.000311598	0.000162897	0.000316446	0.000182076	0.000210817	0.000124569	0.000129359	0.000182062	0.000397953	0.00023483	0.000196457	0.000182084	0.000268435	0.000206032	0.000186853	0.000129359	0.000124569	0.000124569	0.000138942	0.000191645	0.000287611	0.000148524	0.000182062	0.000129359	0.00017728	0.000143733	0.000388407	0.000153315	0.000244444	0.00022042	0.000268404	0.000148524	0.000234778	8.62E-05	0.000177278	0.000134151	0.000158107	0.000129352	0.00020125	0.000162897	0.000215621	0.000177271	0.000182062	0.000167689	0.00021563	0.000134151	0.000172508	0.000134151	0.000186861	0.000129359	0.000158107	0.000119778	0.000129359	0.000186861	0.000191652	0.000124569	0.000201227	0.000124568	0.000191644	0.000153315	0.000153308	0.000167689	0.000177271	0.000153315	0.000138934	0.000148525	0.000162897	0.000134151	0.00017727	0.000148524	0.0002156	0.000162897	0.000201226	0.000148525	0.000182012	0.000162897	0.000143733	0.000196436	0.000167688	0.000167688	0.000206018	0.000167688	0.000215594	0.000201227	0.00017725	0.000215607	0.000167689	0.000129359	0.00022039	0.000196436
165577	0.002	0.00019775	0.000122248	9.87E-05	0.00010344	8.93E-05	0.000164573	0.000192806	0.007393621	0.044793347	0.000371971	0.32872017	0.001091971	0.001347877	0.000188226	0.000343831	0.540219037	0.005668169	0.020138864	0.000462638	0.000372344	0.000244811	0.000343575	0.000249317	0.000461407	0.000376756	0.001062221	0.000235211	0.000126977	0.000414377	0.000164578	0.000150472	0.000155168	0.000122248	0.069596906	0.000291692	0.000569921	0.000159904	0.000669182	0.000183371	0.000338783	0.00018808	0.000254096	0.000173975	0.000235233	0.000155161	0.000202201	0.000108142	0.000423586	0.000159862	0.000221015	0.000178683	0.000301068	0.000126949	0.000206902	0.00017869	0.000112844	0.00015516	0.000112844	0.000192803	0.000357595	0.000169267	0.000145757	0.000145756	0.00017867	0.000164563	0.000239818	0.000183371	0.000225712	0.000141055	0.000169273	0.000164564	0.000239859	0.00012695	0.000202193	0.000131651	0.000216297	0.000197484	0.00017867	0.000145757	0.000150458	0.000141055	0.000155161	0.000159863	0.000230405	0.000188095	0.000164564	0.000150431	0.000211582	0.000178669	0.000169266	0.000150451	0.000145757	0.000150458	0.000197476	0.000136354	0.000192775	0.000117531	0.00015516	0.000155161	0.000202173	0.000159862	0.000126949	0.000192775	0.000164566	0.000131651	0.000211589	0.000150458	0.000183371	0.000126949	0.000178669	0.000169266	0.000126971	0.000122234	0.000192775	0.000131651	0.000164564	0.000169266	0.000159862	0.000136352	0.000178669	0.000178669	0.000159862	0.000150458	0.000192775	0.000159862	0.00018337	0.000131651	0.000131651	0.000183379
165578	0.002	0.000233298	0.000187571	0.000146867	0.000141796	0.000131683	0.000136731	0.000299025	0.008774793	0.047972843	0.000329424	0.359676848	0.001262209	0.001447014	0.000172197	0.000268809	0.558086376	0.006131271	0.022429326	0.000559097	0.000385745	0.000258611	0.000339603	0.000304129	0.000527455	0.000415891	0.001001101	0.00025354	0.000177253	0.000359865	0.000212734	0.000156997	0.000182309	0.000121539	0.075810028	0.000334429	0.000649411	0.000151939	0.000791806	0.000192446	0.000370076	0.00016711	0.000238054	0.00014686	0.000298946	0.000141796	0.000182309	0.000131668	0.000471488	0.000151991	0.000232981	0.000156988	0.00025831	0.000192437	0.000253269	0.000182324	0.000151924	0.000151932	0.000151903	0.000126604	0.000197503	0.000162052	0.000151924	0.000146861	0.000202574	0.000156989	0.000375	0.00014686	0.000420705	0.000146861	0.000299013	0.000131668	0.000222868	0.000192452	0.000197509	0.000197503	0.000217758	0.000146867	0.000197502	0.000157012	0.00021268	0.000162052	0.000182371	0.000172181	0.000141796	0.000151924	0.00014686	0.000156988	0.000243131	0.000187372	0.000232936	0.000156989	0.000151924	0.000156988	0.00020763	0.000136731	0.000263351	0.000192437	0.00020763	0.000156989	0.000187374	0.000177268	0.000177244	0.000187381	0.000172173	0.000141796	0.000212693	0.000162045	0.00022283	0.000151924	0.000177245	0.000187374	0.000111411	0.000121539	0.000177267	0.00014686	0.000192437	0.000162052	0.000243111	0.000197487	0.000156989	0.000111358	0.000222823	0.000172181	0.000227886	0.000141796	0.000192437	0.00020763	0.000227885	0.000192437
165579	0.002	0.000169437	0.000149419	9.46E-05	0.000114459	0.000119435	0.000169222	0.000338679	0.008719796	0.047256971	0.000398683	0.350962548	0.001240821	0.001452003	0.000194084	0.000289017	0.525646202	0.005924984	0.021484293	0.000544828	0.00044385	0.000244115	0.000323696	0.000323822	0.000608261	0.000448558	0.001064207	0.00017916	0.000179153	0.000433462	0.000218964	0.00015427	0.000169207	0.000144318	0.075667758	0.000313835	0.000638096	0.000179167	0.000783221	0.000258815	0.000358578	0.000169216	0.000323666	0.000199058	0.000199066	0.000174177	0.000184137	0.000214018	0.000438325	0.000189144	0.000248877	0.00019412	0.000228942	0.000149294	0.000273847	0.000159247	0.000159247	0.000139341	0.000129388	0.0001692	0.000273767	0.000164231	0.000223948	9.95E-05	0.000204043	0.000164224	0.000318632	0.000194082	0.000383472	0.000134364	0.000204044	0.00015427	0.000174177	0.000164223	0.000199066	0.00018413	0.000248868	0.0001692	0.00015427	0.000204034	0.000169185	0.000154271	0.000154271	0.00018413	0.000159247	0.000189105	0.000233901	0.00015427	0.000263828	0.000159247	0.000209019	0.000134365	0.000164224	0.000134364	0.000194082	0.000189105	0.00015427	0.00015427	0.000159246	0.0001692	0.000199058	0.000154271	0.00022894	0.000184137	0.000213988	0.000159293	0.000189105	0.000194081	0.000179153	9.95E-05	0.000149294	0.000179153	0.0001692	0.000144317	0.000238886	0.000149294	0.0001692	0.000134364	0.000174169	0.000218964	0.000139334	0.000169192	0.00018413	0.000114452	0.00017916	0.000159247	0.000114451	0.000139341	0.000204035	0.000204035
165580	0.002	0.000188464	0.000174806	0.000133221	0.000124033	0.000110251	0.000151596	0.000257381	0.007635824	0.043305273	0.000326521	0.321698741	0.001052329	0.001410831	0.000243644	0.000391244	0.507489047	0.005680999	0.020020988	0.000452129	0.000349803	0.000179309	0.000266651	0.000294343	0.000441569	0.000363393	0.000954656	0.000197592	0.000128627	0.000395722	0.000257419	0.000128627	0.00015619	0.000165377	0.070130972	0.000271294	0.000589185	0.00015619	0.00066758	0.000225153	0.000298787	0.000151596	0.000280369	9.65E-05	0.000234376	0.000165377	0.000147003	0.000151596	0.000446067	0.000151595	0.000202142	0.000133221	0.000202156	0.000192988	0.000165384	9.65E-05	0.000169972	0.000114845	0.000124033	0.00013322	0.000211344	0.000165377	0.000174565	0.00013322	0.00021133	0.000165392	0.000367791	0.000142409	0.00037244	0.00016997	0.000289542	0.000179159	0.000211351	0.000169986	0.000192934	9.19E-05	0.000151595	0.000151596	0.000151596	0.000142408	0.000165378	0.000142409	0.000165378	0.000169972	0.000124033	0.00015619	0.000165377	0.000137815	0.00021591	0.000114845	0.000211322	0.000124033	0.000174565	0.000165377	0.000229705	0.000142408	0.000174566	0.000137808	0.000169973	0.000165384	0.000101064	0.000142408	0.000169972	0.000174565	0.00022053	0.000156203	0.000174565	0.000206729	0.000192941	0.000160783	0.000142409	0.000151595	0.000142409	0.00015619	0.000142409	0.000137808	0.000160784	0.000128627	0.000147002	0.000165377	0.000197534	0.000160784	0.000169958	0.000146995	0.00015619	0.00015619	0.000174564	0.00016997	0.000206729	0.000137815
165581	0.002	0.000227323	0.00017031	0.000154786	0.000118658	0.000118651	0.000134128	0.000294209	0.008399791	0.049995943	0.000278844	0.368987256	0.001192175	0.001515696	0.000201245	0.000403131	0.54148534	0.006092523	0.022620757	0.000575016	0.00042898	0.0002118	0.000433741	0.000320207	0.000537216	0.000459702	0.001019982	0.000252933	0.00015992	0.000376959	0.000128968	0.000134128	0.000139286	0.000154762	0.076688282	0.000356456	0.000692509	0.000175397	0.00072379	0.000221842	0.000407809	0.000165134	0.000294154	0.000175413	0.000190874	0.000165087	0.000211516	0.000180557	0.000428563	0.000180595	0.000257971	0.000170239	0.000273461	0.000196055	0.00026319	0.000175397	9.29E-05	0.00016508	0.000144445	0.00019088	0.000257962	0.000216675	0.000154762	0.000134151	0.000175397	0.000144445	0.000428499	0.000144445	0.000361331	0.000196049	0.00028899	0.000175397	0.000268326	0.000175405	0.000221849	0.000170238	0.000175397	0.000144429	0.00021151	0.000190874	0.000170239	0.000185715	0.000185716	0.000211516	0.000185716	0.000190936	0.000226992	0.00015992	0.00023216	0.000196032	0.000227009	0.000170247	0.000190873	0.000175397	0.000180557	0.00023215	0.000201185	0.000252802	0.000226993	0.000180563	0.000175397	0.000170239	0.000185716	0.000247619	0.000237318	0.000211532	0.000180564	0.000190874	0.000216667	0.000144445	0.000211509	0.000175382	0.00020119	0.00013927	0.000154762	0.000170239	0.000190874	0.000128968	0.00015992	0.000175397	0.000139279	0.000206349	0.000196032	0.000134128	0.000190866	0.000206349	0.000175397	0.000144445	0.000206351	0.000196033
165582	0.002	0.000233383	0.000116533	0.000121584	0.000167185	0.000136783	0.000106386	0.000344837	0.008116218	0.049122137	0.000339792	0.3620107	0.001145292	0.001498615	0.000136798	0.000309383	0.563371571	0.006451465	0.022060025	0.000600224	0.000416472	0.000218133	0.00028896	0.000350049	0.000497162	0.000390565	0.001118933	0.0003346	0.000222935	0.000415993	0.000192523	0.000223094	0.000172306	0.00015198	0.07688492	0.00038053	0.000634408	0.000162113	0.000731034	0.000172275	0.000385318	0.000172245	0.000288946	0.000172289	0.000288908	0.00017731	0.000131716	0.000146913	0.00039546	0.000182376	0.000182376	0.000162104	0.000258428	0.000131716	0.000187442	0.000111452	0.000177302	0.000151981	0.000172251	0.000187442	0.000283775	0.000162112	0.000233083	0.000162112	0.000243191	0.000157045	0.000339583	0.000162104	0.000349802	0.000141848	0.000253399	0.000162112	0.000212782	0.000167177	0.000197582	0.000141848	0.000172244	0.000146913	0.000192508	0.000182429	0.000217838	0.000157045	0.000136781	0.000187441	0.000131716	0.000192508	0.00020264	0.00015198	0.000182369	0.000177309	0.000167177	0.00012665	0.000131716	0.000131716	0.000207706	0.000167177	0.000182376	0.000207736	0.000136766	0.000101312	0.00014184	0.000192515	0.000177309	0.000217839	0.000136774	0.000187442	0.000197573	0.000157045	0.000233043	0.000162113	0.000182376	0.000136781	0.000182376	0.00012665	0.000162112	0.000192508	0.000182376	0.000167178	0.00017731	0.000167177	0.000187444	0.000177309	0.000273602	0.000167177	0.000157045	0.000121569	0.000172236	0.000162112	0.000187441	0.00022292
165583	0.002	0.000200152	0.000175628	0.000151131	0.000141369	9.75E-05	0.000121862	0.000287745	0.007464459	0.047223662	0.000282952	0.338925194	0.001229735	0.00149122	0.00018048	0.000292893	0.531950884	0.005896389	0.021061054	0.000494508	0.000405619	0.000170833	0.00034154	0.000292713	0.000478346	0.000458949	0.001007865	0.000234087	0.000151118	0.000326943	0.000185254	0.000136501	0.000126737	0.000107239	0.074048167	0.000238924	0.000492971	0.000219382	0.000816303	0.000273076	0.000341437	0.000112122	0.000346356	0.000131611	0.000287722	0.000165741	0.000155984	0.000165733	0.000468443	0.000141354	0.000209627	0.000155984	0.000268179	0.000155984	0.000170608	0.000165733	0.000146235	0.00014136	0.000160859	0.00014136	0.000248639	0.00017063	0.000238898	0.000116988	0.000194989	0.000180357	0.000341402	0.000146235	0.000399994	0.000209642	0.000170607	0.000165733	0.000234001	0.000146235	0.00021936	0.000165733	0.000194989	0.000160858	0.000209611	0.000204729	0.000248629	0.000229109	0.000165733	0.000151109	0.000165733	0.00019987	0.000204729	0.000170607	0.000175483	0.000190106	0.000165733	0.000160858	0.000185231	0.000253497	0.000219368	0.000165733	0.000131619	0.000190106	0.000165733	0.000155984	0.000199855	0.000170608	0.000165733	0.000180359	0.000175482	0.000204729	0.000258363	0.000190107	0.000219354	0.000155984	0.000121862	0.000160852	0.000185231	0.000151176	0.000185231	0.000155984	0.000194987	0.000151109	0.00014136	0.000214478	0.000160859	0.000116988	0.000165733	0.000160858	0.000165733	0.00014136	0.00019498	0.000151109	0.000204723	0.000165733
165584	0.002	0.000197319	0.000172448	0.0001232	0.000128067	0.000108364	0.000147799	0.000261179	0.007977632	0.047169085	0.000315494	0.349081407	0.00114342	0.001481948	0.00018719	0.000340378	0.531860551	0.006073512	0.020959666	0.000578582	0.000380144	0.000216883	0.000290783	0.000350082	0.00050812	0.000285919	0.001063162	0.000246511	0.000118215	0.000478506	0.000197049	0.000152709	0.000147777	0.000142844	0.072871249	0.000320395	0.000616735	0.000152696	0.000824702	0.000152718	0.000315391	0.000226589	0.000251289	0.000177316	0.000285844	0.000147769	0.000197041	0.000157621	0.000438817	0.000182248	0.000231536	0.000157621	0.000266045	0.000113283	0.000216758	0.000113289	0.000162545	0.000162547	0.000162547	0.000201959	0.000290713	0.000162547	0.000157613	0.000162547	0.000226617	0.000177323	0.000330173	0.000123141	0.000335123	0.000167472	0.000192108	0.000142844	0.000266096	0.000108364	0.000236506	0.000167488	0.000152696	0.000221676	0.000211856	0.000152703	0.000187183	0.000137917	0.000201952	0.000132992	0.000147762	0.000182286	0.000177324	0.000172405	0.000187196	0.000162545	0.000206878	0.000142843	0.000177323	0.000177323	0.000167472	0.000162538	0.000197028	0.000187174	0.000142843	0.000206885	0.000152694	0.000172398	0.000108357	0.000187174	0.000246327	0.00011329	0.000241364	0.0001921	0.00023152	9.85E-05	0.000201952	0.000142843	0.000206877	0.000123141	0.000172398	0.000137918	0.000152688	0.000152688	0.000236446	0.000236455	0.000132992	0.000147753	0.000251222	0.000113289	0.000152694	0.000157621	0.000177323	0.000137918	0.000142844	0.000187174
165585	0.002	0.000147201	0.000131366	0.000110347	0.000210226	0.000126112	0.000173552	0.000347185	0.008784956	0.049501958	0.000394608	0.36913228	0.001124342	0.001730731	0.000236498	0.000363169	0.547070977	0.006180549	0.023385348	0.000469452	0.000394893	0.000263123	0.000352534	0.000305029	0.00056834	0.00047352	0.00100194	0.000210429	0.000168148	0.000410326	0.000210302	0.000147146	0.000194617	0.000168148	0.078413979	0.000368125	0.00078504	0.000194469	0.000758235	0.000194422	0.000404898	0.000225981	0.000283886	0.000194421	0.000252288	0.000152385	0.000178658	0.00014713	0.000368033	0.000173465	0.000310095	0.000173404	0.00028907	0.000204931	0.000225952	0.000183913	0.000162932	0.000141875	0.000168148	0.000162893	0.000257502	0.000210194	0.000157647	0.000278535	0.000225957	0.000194422	0.000389062	0.000199684	0.000341746	0.000199676	0.000257518	0.000162893	0.000268066	0.00014713	0.000194422	0.000178659	0.00022068	0.000178658	0.000210185	0.000215457	0.000231205	0.000194422	0.000231284	0.000178658	0.000178658	0.000189167	0.000231221	0.000162894	0.000268129	0.000183912	0.000204931	0.00020494	0.000241763	0.000136613	0.000257509	0.000126111	0.000194421	0.000225957	0.00014713	0.000115602	0.000115594	0.000173402	0.000231205	0.000231205	0.000157639	0.000168148	0.000199684	0.000162902	0.000173381	0.00022595	0.000236467	0.000157631	0.000157639	0.000141875	0.00021544	0.000168148	0.000199676	0.000162893	0.000199676	0.000157639	0.000178642	0.000183913	0.000189167	0.000136613	0.00021544	0.000168148	0.000189167	0.000115602	0.000210185	0.000194422
165586	0.002	0.000241679	0.000149866	0.000125544	0.000130349	0.000111026	0.000106199	0.000275412	0.007769132	0.04712719	0.00032858	0.339552653	0.001159959	0.001442949	0.000168982	0.000319089	0.556108848	0.005885524	0.021113066	0.000513755	0.000425983	0.000222355	0.000275291	0.00024637	0.000648118	0.00038669	0.001022701	0.000270548	0.00020275	0.000362445	0.000164127	0.000139996	0.000125508	0.000178606	0.072671431	0.000372018	0.000565685	0.000193117	0.000609323	0.000193148	0.000304306	0.000207578	0.000294694	0.000159305	0.000197925	0.000183464	0.000193117	0.000130321	0.000405855	0.000183434	0.000231751	0.000130336	0.000183434	0.000168953	0.000139976	0.000164125	0.000168939	0.000149643	0.00012068	0.000111026	0.000255905	0.000139996	0.00024145	0.000144817	0.000197931	0.000168953	0.000304244	0.000139989	0.000386455	0.000144817	0.000202759	0.000164125	0.000260808	0.000149643	0.000168953	0.000207578	0.000231722	0.000178608	0.000130335	0.000135161	0.000207549	0.000164125	0.000222066	0.00022206	0.000183449	0.000212404	0.00017378	0.000101364	0.000202743	0.000164133	0.000197916	0.000139989	0.000154471	0.00012068	0.00017378	0.000154466	0.00017378	0.000154472	0.0001786	0.000154471	0.000183434	0.000144817	0.000178608	0.000226894	0.000159299	0.00021242	0.00017378	0.000125508	0.000168952	0.000207571	0.000217232	0.000115853	0.000212397	0.000106199	0.00017378	0.000139989	0.000178608	0.000226887	0.000135162	0.000159298	0.000164125	0.000168952	0.000125494	0.000154471	0.000168953	0.000164125	0.000154471	0.000197925	0.000135155	0.000135141
165587	0.002	0.000244102	0.000117006	0.000136489	0.000116992	0.000160862	0.000126741	0.000258482	0.008156807	0.046721593	0.000253681	0.347560575	0.001259264	0.001491852	0.000180369	0.000302652	0.512717382	0.005482056	0.021685631	0.000484454	0.000459164	0.000156133	0.000307293	0.000253701	0.000537008	0.000444321	0.000988198	0.000282897	0.000170627	0.000380747	0.000204751	0.00013649	0.000199883	0.00013649	0.072143335	0.000263372	0.000698639	0.000146239	0.000781843	0.000141364	0.000307316	0.000248855	0.000204794	0.000146239	0.000234078	9.26E-05	0.000170613	8.77E-05	0.00037563	0.000180369	0.000258429	0.000185237	0.000190119	0.000209631	0.000165737	0.000175494	0.000185258	0.000121865	0.000185236	0.000180362	0.000253518	0.000141365	0.000194993	0.000131616	0.000268193	0.000155988	0.000385365	0.000146239	0.00034644	0.000160862	0.000214505	0.000170619	0.000199869	0.000151114	0.000160863	0.00013649	0.000185236	0.000160863	0.000209618	0.000194985	0.00019986	0.000136482	0.000175472	0.000151114	0.000151113	0.000185281	0.000116977	0.00019011	0.000170613	0.000112102	0.000229116	0.000155988	0.000229122	0.000185236	0.000204734	0.000180369	0.000175494	0.000146239	0.000131615	0.000126726	0.000209617	0.000121865	0.00019986	0.000190111	0.000146239	0.000185265	0.000180362	0.000141356	0.000248644	0.000180362	0.000194985	9.26E-05	0.000180362	0.00013649	0.00013649	0.000175486	0.00013649	0.000112095	0.000243755	0.000238879	0.000151114	0.000209609	0.000238886	0.000199867	0.000146239	0.000141356	0.000194985	0.000141364	0.000155974	0.000175486
165588	0.002	0.000246093	0.000209991	0.000163841	0.000148461	0.000143341	0.000107506	0.000297137	0.008526191	0.049640673	0.000338124	0.36596778	0.001302115	0.001717012	0.000250878	0.000338373	0.577607086	0.006460984	0.022105351	0.000513659	0.000353822	0.000276772	0.000348361	0.000266366	0.000461366	0.000420379	0.001084554	0.000261255	0.000168938	0.00042558	0.000189415	0.000158706	0.000122864	0.000117744	0.077549701	0.000348341	0.000826337	0.000266274	0.000836675	0.000158699	0.000358593	0.000204772	0.000261209	0.000138221	0.000271516	0.000143341	0.000209916	0.00020478	0.00033804	9.21E-05	0.000209901	0.000174058	0.000189415	0.000168938	0.00015358	0.00014846	0.000158699	0.00015358	0.000174058	0.000209892	0.000194535	0.000168938	0.000143341	0.000133102	0.000220146	0.000174057	0.000379051	0.000179175	0.000271418	0.000189415	0.000225243	0.000168938	0.000179177	0.000215035	0.00021502	0.000138221	0.000148461	0.000163818	0.000230386	0.000189415	0.000215004	0.000179177	0.000204772	0.000122863	0.000133102	0.000168953	0.000189416	0.000199646	0.000261116	0.00015358	0.000184296	0.000184295	0.000133102	0.000174057	0.000209892	0.000163841	0.000133102	0.000133102	0.000184295	0.000127983	0.000215012	0.000153565	0.000199652	0.000194534	0.000204772	0.000148461	0.000117744	0.000138221	0.000209892	0.000184295	0.000184295	0.000168937	0.000184296	0.00015358	0.00014846	0.000143341	0.000220131	0.000215011	0.000158698	0.000143341	0.000209892	0.000174057	0.000209892	0.00014846	0.000255997	0.000189415	0.000194534	0.000174057	0.000209892	0.000184295
165589	0.002	0.000189185	0.000132257	0.000118073	7.08E-05	0.000122825	0.000122797	0.000184231	0.007773612	0.044925834	0.000354602	0.333697677	0.001134935	0.001445337	0.000151156	0.000279092	0.527839877	0.005604398	0.020855206	0.000507424	0.000331124	0.000198512	0.000387856	0.000302686	0.000553514	0.000397368	0.000933722	0.00026948	0.000136966	0.000359296	0.000203101	0.000151148	0.000136994	0.00012754	0.070150808	0.000278793	0.000553454	0.000155858	0.00073375	0.00024565	0.000283547	0.000222007	0.000345131	0.000127519	0.000207833	0.000165311	0.000151134	0.000184209	0.000434938	0.000132264	0.000231468	0.000146411	0.000236197	0.000174757	0.000179472	0.000122797	0.000179472	0.000174749	0.000122797	0.00016058	0.000269302	0.000127519	0.000132243	0.000151134	0.000184209	0.000151134	0.000307201	0.00016058	0.000283523	0.000146404	0.000184202	0.000188926	0.000240907	0.000165302	0.000207832	0.00010862	0.000174749	0.000136965	0.000170027	0.000132243	0.000226752	0.000193655	0.000184195	0.000127519	0.000170026	0.000184195	0.000207817	0.000193669	0.000297793	0.000170026	0.000146412	0.000188932	0.000179479	0.00011806	0.000174748	0.00016058	0.000132243	0.000155857	0.000184202	0.000122797	0.000188911	0.000132243	0.000193641	0.000151134	0.000231439	0.000141688	0.000174749	0.000184195	0.000226737	0.000141688	0.000174748	0.00020781	0.000174749	0.000155857	0.000146412	9.45E-05	0.00016058	0.000151134	0.000165304	0.000165304	0.000188918	0.00016058	0.000165302	0.000146411	0.00016058	0.00015112	0.000132243	0.000141688	0.000217256	0.000136965
165590	0.002	0.000204376	0.000176924	9.98E-05	0.000149674	0.000145125	0.000167868	0.000235953	0.007856769	0.043425492	0.000299587	0.316094921	0.001098262	0.001406279	0.000199614	0.000336122	0.494702579	0.005159466	0.019823155	0.000496514	0.000418294	0.000245204	0.000254137	0.000285919	0.000499626	0.000381465	0.00101097	0.000222329	0.000158743	0.000345031	0.000190467	9.98E-05	0.000176877	0.000108845	0.066970767	0.000235954	0.00050868	0.000117909	0.000677155	0.000176863	0.000331341	0.000213203	0.000276803	0.000117909	0.000204114	0.000149654	0.000149654	0.000126978	0.00037221	0.000117909	0.000158724	0.000136048	0.000276723	0.000145125	0.000149654	0.000154188	0.000154188	0.000145118	0.000136048	0.000104303	0.000272202	0.000117909	0.000204101	0.000149654	0.000140583	0.000131514	0.000376746	0.000154188	0.000335855	0.000176871	0.000199586	0.000140583	0.000222273	0.000154188	0.00020408	0.000154188	0.000176863	0.000149652	0.000181412	0.000131513	0.000185934	0.000172328	0.000117909	0.000131513	0.000122443	0.000149654	0.000167793	0.000163258	0.000190475	0.000176863	0.000167793	0.000149652	0.000176857	0.000145118	0.000145118	0.000154188	0.000181404	0.000126977	0.000108838	0.000136048	0.000108831	0.00010431	0.000140583	0.000172329	0.000176863	0.000158729	0.000195003	0.000122443	0.000222226	0.000131513	0.000185941	0.000154188	0.000163258	0.000195003	0.000154189	0.000108838	0.000140584	0.000163259	0.000154188	0.000154188	0.000145118	0.000167792	0.000290354	0.000154188	0.000154188	0.000167794	0.000122443	0.000181391	0.000167792	0.000195003
165591	0.002	0.000261062	0.000130338	0.000135365	0.000115298	0.000115298	0.000130345	0.00024079	0.008573154	0.048662449	0.000361336	0.34693474	0.001183825	0.001640366	0.00018551	0.000356409	0.545112542	0.006153798	0.021665134	0.00045805	0.000316328	0.000190686	0.000280923	0.000306039	0.00059245	0.000366392	0.001001298	0.000331164	0.000110285	0.000371318	0.000155401	0.000130336	0.000215595	0.000140393	0.075867515	0.000376475	0.000718519	0.000200527	0.000834363	0.000170456	0.000376256	0.000185479	0.000255746	0.000160413	0.000235656	0.000145375	0.000185525	0.000180466	0.000406393	0.000175454	0.000155401	0.000130337	0.000240722	0.000175454	0.000185472	0.000120311	0.000160415	0.000105272	0.000120311	0.000200518	0.000341013	0.000175453	0.000185479	0.000170441	0.000200526	0.000175454	0.000456626	0.000170441	0.00030595	0.000150389	0.000245704	0.000145377	0.000210545	0.00018548	0.000165421	0.000120311	0.000230612	0.000170448	0.000165421	0.000170441	0.000205539	0.000185479	0.000190492	0.000125324	0.00018548	0.00018049	0.000205532	0.000205532	0.000260757	0.000140362	0.000165428	0.000145377	0.000140362	0.000165427	0.000215566	0.000150389	0.000185518	0.000155401	0.00018548	0.000190501	0.000155401	0.000165427	0.000190492	0.000210544	0.00018548	0.000170448	0.000210553	0.000160407	0.000245643	0.000165428	0.000180466	0.000165428	0.000160415	0.000160415	0.000230603	0.000170433	0.000145369	0.000120311	0.000155387	0.000165421	0.000180466	0.000205532	0.000215544	0.000140363	0.00013535	0.000130337	0.000165427	0.000115298	0.000140356	0.000180468
165592	0.002	0.000187882	0.000164167	0.000121942	0.000121942	0.000136075	0.000150082	0.000281619	0.008042258	0.04477106	0.000323927	0.332202636	0.001088623	0.001525564	0.00013602	0.000295902	0.516958708	0.005273118	0.020093906	0.000588803	0.000300628	0.000244207	0.000295691	0.000309896	0.000469639	0.000413314	0.000993366	0.000295701	0.000126639	0.0003851	0.000197186	0.000117253	0.000187631	0.000126633	0.069687663	0.000258111	0.000568568	0.000182941	0.000728758	0.00020168	0.000323871	0.000154773	0.000239321	0.000154786	0.000253356	0.000159483	0.000154773	0.000145393	0.000403712	0.000168842	0.000206385	0.000187603	0.000196983	0.000178222	0.000196991	0.000112555	0.000145392	0.000154772	0.000117251	0.000112562	0.000248631	0.000145386	0.00021575	9.85E-05	0.000145386	0.000164153	0.00031436	0.000154766	0.000356684	0.000154779	0.000211067	0.000131322	0.000215765	0.000164167	0.000187603	0.000140703	0.000187603	0.000140702	0.000164153	0.000187604	0.000229842	0.000140702	0.00022982	0.000154773	0.000196998	0.000136013	0.000164153	0.000164153	0.000178231	0.000112562	0.000173532	8.91E-05	0.000154772	0.000140702	0.000262692	0.000117251	0.000150082	0.000159462	0.000145393	0.000140702	0.000168842	0.000178224	0.000136012	0.00019699	0.000178217	0.000150081	0.000140695	0.000159462	0.000154773	0.000206385	0.000159462	0.000192293	0.000145392	0.000145386	0.000243904	0.000187603	0.000192292	0.000121942	0.000168837	0.000145392	0.000187603	0.000178224	0.000187603	0.000159462	0.000112554	0.000178222	0.000121942	0.000159462	0.000211053	0.000178208
165593	0.002	0.00018856	0.000150868	0.00012245	0.000141302	0.00012716	0.000141295	0.000240347	0.00844182	0.044301209	0.000311099	0.335705257	0.001155264	0.00154132	0.000164836	0.00031603	0.511380885	0.005824975	0.020932622	0.00052037	0.000386864	0.000188587	0.000325413	0.000240408	0.000452711	0.000410284	0.00090711	0.000282831	0.000221408	0.000353615	0.000235796	0.000174255	0.000117739	0.000164864	0.068780078	0.000325188	0.000566072	0.000141288	0.000660782	0.000197818	0.000301629	0.000197846	0.000254397	0.000178985	0.000249693	0.000160126	0.000169545	0.000127159	0.000377068	0.00012245	0.000268597	0.000155417	0.000202519	0.000136579	0.000216656	0.000117747	0.000150708	0.000169545	0.000113023	0.000113023	0.000282711	0.000122443	0.000150707	0.000127159	0.000226075	0.000202527	0.000296811	0.000183674	0.00028274	0.000178964	0.00019311	0.000188383	0.000249642	0.000136578	0.000211945	0.000178964	0.00010359	0.000145997	0.000216642	0.000150708	0.000188385	0.000108314	0.000117739	0.000160126	0.000174254	0.000178964	0.000169546	0.000164836	0.000221366	0.000155417	0.000169545	0.000131869	0.000188392	0.000117727	0.000188376	0.000145997	0.000197825	0.000164836	0.000211954	0.000183674	0.000150707	0.000141289	0.000155417	0.000188383	0.000150707	0.00012245	0.000188383	0.000169545	0.000211939	0.000174255	0.00018839	0.000136578	0.000183673	0.000155417	0.00021194	0.000188385	0.000164836	0.000141288	0.000183674	0.000155417	0.00020723	0.000155417	0.000202513	0.000131855	0.000169545	0.000197818	0.000150707	0.000155416	0.000155416	0.000141288
165594	0.002	0.000162393	0.000133564	0.000104926	0.000128773	0.000119234	0.000119241	0.000267256	0.007798177	0.046023016	0.000377195	0.340386619	0.001116954	0.001386673	0.000229066	0.000343937	0.541623752	0.00572377	0.020412457	0.000469123	0.000444396	0.00022431	0.000329352	0.000248235	0.000482359	0.000367617	0.001019725	0.000252878	0.00017172	0.000420242	0.00020032	0.000195552	0.000124004	0.000157389	0.070472528	0.000214703	0.000602054	0.000157389	0.000669022	0.00028642	0.000310229	0.000166908	0.000324472	0.000157397	0.000295868	0.000143081	0.000171697	0.000138311	0.000458402	0.00015262	0.000238533	0.00015262	0.000209882	0.000157404	0.000228987	0.00015262	0.000119234	0.000190789	0.00015262	0.000166936	0.000195553	0.000124004	0.000181251	0.00015262	0.000162158	0.000171697	0.000377108	0.000166928	0.00028635	0.000186005	0.000195573	0.000176453	0.000219406	0.000162158	0.000181237	0.000181236	0.000157383	0.000138312	0.000190774	0.000190774	0.000166927	0.000114451	0.00015262	0.00015262	0.000171698	0.000166928	0.000133542	0.00015262	0.000252913	0.000133542	0.000171697	0.000138311	0.000214622	0.000186006	0.000224176	0.000166928	0.000171697	0.000162158	0.000124004	0.000143081	0.00022419	0.00014785	0.000186006	0.000200327	0.00015262	0.000171697	0.000138277	0.000200313	0.000166927	0.000190776	0.00020509	0.000176466	0.000176467	0.000157389	0.000133542	0.000171698	0.000157375	0.000104926	0.000195544	0.00015262	0.000143081	0.000128765	0.000200313	0.000166936	0.00015739	0.000166928	0.000166921	0.000162158	0.000205083	0.000176467
165595	0.002	0.000243447	0.000178798	0.000134009	0.000109192	0.000129046	0.000148899	0.000238323	0.007773503	0.04803068	0.000327886	0.35386169	0.001062021	0.001518246	0.000158826	0.000367937	0.58982194	0.006224192	0.021331673	0.000463408	0.000352951	0.000268162	0.000298131	0.000322921	0.000492029	0.000367698	0.00119659	0.00027811	0.000153863	0.00034775	0.000263181	0.000129046	0.000168752	0.000198716	0.073467281	0.000362714	0.000676415	0.000248246	0.000731342	0.000223409	0.000392394	0.000203504	0.000337743	0.000188605	0.000248203	0.000173716	0.00022832	0.000158833	0.000372531	0.000168752	0.000208467	0.000134009	0.000218416	0.000178679	0.000208467	0.00016876	0.000158826	0.000143935	0.000168752	0.000208467	0.0002681	0.000138973	0.000183635	0.000148899	0.000238269	0.000243261	0.000297882	0.000119119	0.000362586	0.000178686	0.000293	0.000168752	0.000297947	0.000124082	0.000228334	0.000134009	0.000153863	0.000173715	0.000153863	0.000143935	0.000203497	0.000153862	0.000228342	0.000168752	0.000138973	0.000138966	0.000233291	0.000178679	0.000193569	0.000153862	0.000183635	0.000114156	0.000183641	0.000129046	0.000143935	0.000163788	0.000124082	0.000173715	0.000148899	0.000203496	0.000173717	0.000153862	0.000178679	0.000173709	0.000213429	0.000178679	0.000188605	0.000188614	0.000203496	0.000153862	0.000223349	0.000148899	0.000153862	0.000193568	0.000193569	0.000153863	0.000168752	0.000138973	0.000238263	0.000208459	0.000163788	0.000143935	0.000168752	0.000148899	0.000158826	0.000134009	0.000143935	0.000173731	0.000173716	0.000158826
165596	0.002	0.000156497	0.000126725	9.29E-05	0.0001436	0.000114035	0.000101365	0.000266251	0.006827375	0.039766867	0.000325629	0.297210521	0.00098088	0.001198132	0.000126712	0.000304594	0.455137945	0.005012353	0.018075149	0.000428349	0.000355711	0.000173422	0.000266304	0.000291704	0.000520545	0.000317118	0.000928603	0.00024936	0.000126706	0.000418712	0.000198533	0.000211309	0.000164731	0.0001436	0.061455949	0.000308663	0.000554331	0.000118259	0.000630726	0.000156271	0.000300073	0.000135166	0.000223905	0.00013093	0.000190073	0.000109812	0.00014783	0.0001605	0.000355131	0.000152047	0.000211191	9.29E-05	0.000194302	0.000105583	0.00021119	0.000122482	0.000143601	0.0001436	0.000147824	0.00018168	0.000257743	0.000168954	0.000194297	0.000173184	0.000168941	0.000122482	0.000312716	0.000181631	0.000240806	0.000101365	0.000236613	0.000185842	0.000198539	0.000105582	0.000185848	0.000185842	9.71E-05	0.000139377	0.000190078	0.000164743	0.000156278	0.000177395	0.000181631	0.000135153	0.000185855	0.000130942	0.000126706	0.000147823	0.000190078	0.000168941	0.000122482	9.29E-05	0.000181612	0.000135153	0.000181613	0.000173165	0.000202736	0.000109812	0.000122482	0.000122469	0.000139376	0.000114036	0.000160494	0.000228185	0.000181619	0.000130931	0.000177388	9.29E-05	0.000173166	0.00013093	0.000190072	0.000109812	0.000101365	0.000168948	0.000114036	0.00015627	0.00015627	0.00015627	0.000152047	0.000156271	0.000160494	0.000139377	0.0001436	0.000114035	0.000168941	0.000122482	0.000114035	0.000152047	0.000147823	0.00013514
165597	0.002	0.000223753	0.000105027	0.000118556	0.000113989	7.30E-05	0.00011855	0.000214358	0.007404543	0.04345299	0.000360844	0.322780696	0.001118398	0.001321468	0.000145942	0.000337977	0.508753138	0.005355015	0.019859986	0.000554143	0.000315154	0.00023727	0.000250941	0.000292138	0.000365077	0.000351562	0.000901304	0.00025553	0.000159593	0.000328658	0.000187032	0.000191565	0.00010487	0.000182384	0.067958246	0.00035594	0.000566459	0.000150467	0.000763448	0.000186957	0.000323957	0.000168726	0.000305668	0.000104871	0.000182383	0.000145907	0.00020067	9.57E-05	0.000406178	0.000141347	0.000205243	0.000155026	0.000223448	0.000136788	0.000246287	0.000113989	0.000132228	0.000113996	0.000136788	0.000127669	0.000296592	0.000136788	0.000186978	0.000141348	0.000191509	0.000145907	0.000333019	0.00010943	0.000319388	0.000150467	0.000273687	0.000150467	0.000214328	0.000155026	0.000155026	0.000168704	0.000127669	9.58E-05	0.000164146	0.000168705	0.000186945	0.000196063	0.000145907	0.000113989	0.000155026	0.000196076	0.000177831	0.000155033	0.000223428	0.000132228	0.000127669	0.000132222	0.000150467	0.000155026	0.00015502	0.000177824	0.000155026	0.000182384	0.000141347	0.000141348	0.000164145	0.000186942	0.000155026	0.000164145	0.000155026	0.000177824	0.000168705	0.00018695	0.000218868	0.000118543	0.000136788	0.000104864	0.000182383	0.000127669	0.000127669	0.000145907	0.000186943	0.000127669	0.000209749	0.000145886	0.000182384	0.000127669	0.000159586	0.000150467	0.000182383	0.000155026	0.000155026	0.000113983	0.000155026	0.000214314
165598	0.002	0.000288301	0.000182148	0.000151571	0.000116219	9.60E-05	0.000191989	0.000283039	0.008304487	0.048072174	0.000349036	0.361737365	0.001152171	0.001591844	0.000181883	0.000313767	0.581928835	0.006065615	0.021870183	0.00063938	0.000369434	0.000298473	0.000338955	0.000354037	0.000607383	0.000414779	0.00105499	0.000283132	0.000136412	0.000353925	0.000227377	0.000192162	0.000141465	0.000176907	0.07388151	0.000308547	0.000627607	0.000156621	0.000774795	0.000166727	0.000308392	0.000186936	0.000293195	0.000116203	0.000217273	0.000156623	0.000171794	0.000116204	0.000470364	0.000116204	0.000207169	0.000146518	0.000242566	0.000186944	0.000217364	0.000131368	0.000161674	0.000161674	0.000166727	0.000202093	0.00028301	0.000161652	0.000146517	0.000131361	0.000207145	0.000237468	0.000439901	0.000111151	0.000424799	0.000146517	0.000181923	0.00015157	0.00021725	0.000186936	0.000181892	0.00015157	0.000136414	0.000181883	0.000202101	0.000212197	0.000222309	0.000191988	0.000126315	0.000111151	0.00021219	0.00017178	0.000166726	0.000161674	0.000197041	0.00015157	0.000181883	0.000171771	0.000136412	0.000136412	0.000232415	0.000121256	0.000207144	0.000212197	0.000181883	0.000202094	0.000181883	0.000151556	0.00026276	0.000186936	0.000151562	0.000181883	0.00014145	0.00021222	0.000227363	0.000106091	0.000116203	0.000166726	0.000136412	0.000141465	0.000161667	0.000181883	0.000156623	0.0001263	0.000217242	0.000161668	0.000232408	0.000141442	0.000171778	0.000202094	0.000181876	0.000288027	0.000181883	0.000156623	0.000176824	0.000136412
165599	0.002	0.000241228	0.000160834	8.03E-05	9.92E-05	8.03E-05	0.000179526	0.000260006	0.007835292	0.046078763	0.000307329	0.325595382	0.001106298	0.001440945	0.000156068	0.000269647	0.56363497	0.00550873	0.020451541	0.000455362	0.000359649	0.000245973	0.000316697	0.000269472	0.000648567	0.000340456	0.001186625	0.000222102	0.000122813	0.000340388	0.000217441	0.00017956	0.000170063	0.000165354	0.070216218	0.00033092	0.000534591	0.000184241	0.000762393	0.000146431	0.00031672	0.000136984	0.000259884	9.92E-05	0.000288247	0.000155878	0.000155878	0.000165326	0.000439751	0.000118089	0.000245685	0.000127536	0.000236215	0.000141708	0.000179496	0.000127536	0.000160602	0.000108642	0.000170049	0.000108642	0.000198407	0.000141709	0.00019842	0.000141708	0.000203136	0.000170049	0.000321346	0.000236279	0.000278806	0.00018895	0.000278883	0.000141708	0.000203129	0.000217335	0.000203114	0.000179496	0.000179497	0.000113366	0.000198399	0.000207839	0.000193669	0.000146439	0.000174773	0.000132261	0.000160616	0.000165381	0.00018422	0.000203123	0.000245705	0.000165326	0.000151154	0.000113359	0.000170049	0.000141708	0.000217314	0.000141708	0.000179496	0.000122813	0.000165326	0.000136984	0.000132261	0.000184221	0.000141708	0.000217286	0.000165326	0.000151156	0.000122813	0.000160602	0.000222016	0.000151155	0.000170049	0.000118082	0.000160602	0.000170049	0.000113366	0.000122813	0.000113366	0.000160602	0.000174773	0.000174766	0.000151155	0.000155878	0.000231477	0.000188943	0.000146431	0.000174772	0.000151156	0.000170049	0.000170049	0.000179496
165600	0.002	0.000152532	0.000162566	0.000142173	0.000111702	0.000142165	0.000157406	0.000299756	0.008054443	0.049288064	0.000340461	0.357557627	0.001137849	0.001558071	0.000198251	0.000310197	0.590187665	0.006232778	0.022375191	0.000581386	0.000396898	0.000284529	0.000289594	0.000355862	0.000493172	0.000386346	0.000983131	0.000223426	0.000203184	0.000467714	0.000233619	0.000167552	0.000157398	0.000157421	0.07541922	0.000304772	0.000651053	0.00015232	0.000747962	0.000177716	0.000360754	0.000238695	0.000289546	0.000101546	0.000238681	0.000111701	0.000172629	0.000177706	0.000431951	0.000147242	0.000187846	0.00018786	0.00018786	0.000121856	0.000223426	0.000121856	0.000137087	0.000203093	0.000167559	0.000157397	0.000274247	0.000162475	0.000228488	0.000147242	0.000203094	0.000137087	0.00037082	0.000177706	0.000350538	0.000192938	0.000274276	0.000142165	0.000269182	0.000192938	0.000182785	0.000218341	0.000213247	0.000167552	0.000203094	0.000213263	0.000258968	0.000142165	0.00015232	0.000223411	0.000106624	0.000157398	0.000167552	0.000167551	0.000294539	0.000203093	0.000116778	0.000162475	0.000152319	0.000157398	0.000218325	0.000172629	0.000253905	0.000142165	0.000121855	0.000198016	0.000167552	0.000137087	0.000218325	0.000157398	0.000213247	0.000187862	0.00018786	0.000162475	0.000167545	0.000106624	0.00025389	0.000111701	0.000157397	0.000198015	0.000203093	0.000132011	0.000157398	0.000187862	0.000162475	0.000162475	0.000172637	0.000132011	0.000198016	0.000177707	0.000157397	0.000157398	0.000192938	0.000157397	0.000137087	0.000162476
165601	0.002	0.000200208	0.00014998	0.000129984	0.000114979	0.000190024	0.000119978	0.000240076	0.008655085	0.048042009	0.000395536	0.35834285	0.001186079	0.001422805	0.000220249	0.000375626	0.59533357	0.005965529	0.021416403	0.000532023	0.000330443	0.000320264	0.000355266	0.000255104	0.000560848	0.000460664	0.001013642	0.000315146	0.000195002	0.000500797	0.00023001	0.000139974	0.000150053	0.00015997	0.073442412	0.000340255	0.000565865	0.000154971	0.00087223	0.000245031	0.000305081	0.000209977	0.000325116	0.000124976	0.000320124	0.00016997	0.000189973	0.000134989	0.000435311	0.000139974	0.000194964	0.000139974	0.000255037	0.000189973	0.000199963	0.000154987	0.000204962	0.000144974	0.000134975	0.000149972	0.000280019	0.000149973	0.000194964	9.50E-05	0.000214968	0.00015997	0.000360111	0.000149972	0.000380184	0.000169968	0.000194979	0.000119971	0.000249984	0.000134975	0.000245046	0.00016497	0.000229965	0.000204962	0.00015997	0.000134975	0.000114971	0.000154972	0.000184959	0.000114978	0.000134953	0.000189966	0.000249983	0.000144973	0.000260005	0.000174968	0.000129976	0.000194957	0.000189964	0.000129976	0.000224981	0.000169968	0.00015997	0.000164969	0.000129969	0.000154971	0.000229973	0.00015997	0.000154971	0.000229957	0.000224973	0.000119977	0.000194963	0.000169968	0.000199963	0.000159963	0.00015997	0.000169968	0.000134975	0.000204947	0.000174968	0.000154971	0.000154971	0.000154971	0.000179966	0.000184959	0.000189964	0.000139974	0.000189966	0.00016497	0.000189964	0.000149972	0.00014498	0.000199963	0.000209962	0.000154971
165602	0.002	0.000247404	0.000193357	0.000128888	0.000177253	0.000107407	0.000139629	0.000311683	0.00898552	0.052117556	0.000387055	0.374869278	0.001322036	0.001632438	0.000171851	0.000398089	0.598859035	0.006515231	0.023943904	0.00053389	0.000371137	0.000193548	0.000354919	0.000322472	0.000451633	0.000403202	0.001213158	0.000247079	0.000295609	0.00037634	0.000204097	0.000214839	0.00016648	0.000150393	0.079205883	0.000403085	0.000721235	0.000220193	0.000586178	0.000193341	0.000365455	0.000198704	0.000284742	0.000166553	0.000247053	0.000198704	0.000166482	0.000193333	0.000370791	0.000171851	0.000230958	0.000123518	0.000193333	0.000128888	0.000295499	0.000209443	0.000161119	0.000128888	0.000193333	0.000193365	0.000247072	0.000177222	0.000209444	0.000118148	0.000220194	0.000171851	0.000322315	0.000161111	0.00041382	0.000187948	0.000263189	0.000128888	0.000225556	0.000182592	0.000187962	0.000161111	0.00024169	0.000220185	0.000193333	0.000220209	0.000220186	0.000161111	0.000177222	0.000166482	0.000177221	0.000171851	0.000171851	0.000107407	0.000284693	0.000145007	0.000182592	0.000182592	0.000252431	0.000204073	0.000214815	0.000161111	0.000198704	0.000134258	0.000241698	0.000193333	0.000193333	0.000134258	0.000182592	0.00015574	0.000193333	0.000155756	0.000171851	0.000209452	0.000230927	0.000166482	0.000193333	0.000182592	0.000193342	0.000161111	0.000187963	0.000198702	0.000187963	0.000187962	0.000214815	0.000193333	0.000171851	0.000225554	0.000204065	0.00015037	0.00015037	0.000112777	0.000177222	0.000236295	0.00016648	0.000220185
165603	0.002	0.000172476	0.000153642	0.000148993	8.84E-05	0.000116379	0.000107068	0.000232898	0.007640537	0.045218548	0.000321622	0.332544599	0.001170283	0.00150548	0.000228193	0.000251726	0.500951828	0.005848579	0.019983032	0.000490558	0.000438908	0.00018629	0.000298164	0.00036366	0.000508231	0.000419815	0.001051779	0.00020487	0.00019553	0.000354137	0.000190951	0.00018622	0.000162937	0.000172241	0.068241618	0.000274763	0.000526901	0.00014898	0.000676504	0.000144311	0.000321405	0.000148966	0.000256146	0.000148965	0.000274829	0.000134999	0.000181552	0.000195531	0.000349389	0.000186236	0.000209499	0.000181558	0.000214159	0.000181572	0.000181552	0.000176925	0.00012569	0.000121033	0.000158275	0.000148965	0.000260767	0.000130345	0.000242124	0.000200179	0.000162931	0.000190862	0.000270101	0.000125689	0.000312089	0.000130345	0.000218827	0.000144309	0.000251442	0.0001024	0.00023282	0.000102413	0.00018155	9.77E-05	0.000162937	0.000148965	0.000232821	0.000121027	0.000158275	0.000116372	0.00016293	0.00017224	0.000125689	0.000181558	0.000195517	0.000158276	0.00015362	0.000148965	0.000186206	0.000162932	0.000195517	0.000116379	0.000167587	0.000144311	0.000162938	0.000139656	0.000162931	0.00017224	0.000125689	0.000158275	0.000158275	0.000153621	0.000172234	0.000130345	0.000102407	0.000148966	0.000167566	0.000162924	0.000148965	0.000130343	0.000125689	0.000144309	0.000172241	0.000139655	0.000209502	0.000148965	0.000186199	0.000144309	0.000130345	0.00016293	0.000148965	0.000130352	0.000167579	0.000139655	0.000172241	0.00017691
165604	0.002	0.000184137	0.000103157	0.000139045	8.97E-05	0.000121097	0.000157026	0.000215356	0.007212474	0.043530834	0.000372675	0.314759679	0.0009914	0.00146327	0.000197505	0.000354937	0.522520505	0.004947188	0.019887132	0.000427653	0.000368451	0.000193073	0.000273901	0.000269396	0.000467056	0.000408754	0.00099961	0.000215433	0.000148009	0.000372622	0.000206543	0.000192881	0.000161477	0.00017496	0.065604568	0.00029621	0.000498628	0.000125583	0.000642751	0.000139039	0.000404102	0.000143523	0.000192855	0.000134553	0.000228822	0.000170435	0.000156978	0.00011662	0.000323145	0.000161463	0.000188395	0.000148008	0.000264843	0.000161458	0.000197378	0.000116606	0.000125583	0.000143524	0.000170435	0.000134553	0.00020633	0.000125598	0.000139039	0.000125576	0.000192866	0.000156979	0.000395006	0.000170434	0.00032763	0.000103125	0.00025124	0.000143522	0.000206356	0.000156979	0.000215325	0.000121098	0.000148009	0.000179404	0.000170441	0.000139038	0.000183889	0.000139038	0.000152493	0.000161544	0.000125583	0.000156978	0.000156979	0.000143523	0.000233246	0.000152487	0.000174919	0.000161463	0.000179412	0.000156978	0.000165949	0.000165948	0.000139038	0.00015248	0.000192881	0.000165948	0.000130054	0.000121097	0.000170435	0.000188382	0.000183889	0.00017941	0.000143523	0.000152493	0.000233239	9.87E-05	0.000156979	0.000134553	0.000134553	0.000130067	0.000170435	0.000139038	0.000130067	0.000156978	0.000161463	0.000125583	0.000130067	0.000156959	0.000174919	0.000179405	0.0002153	0.000125583	0.000121098	0.000152487	0.000148009	0.000152493
165605	0.002	0.000201347	0.000109764	0.000169077	0.00012796	0.000114231	0.000159952	0.000288043	0.007405732	0.043710024	0.000384517	0.321504634	0.001078785	0.001319424	0.000205755	0.000347861	0.5141001	0.005841369	0.020587252	0.000477241	0.000393859	0.000173659	0.000320243	0.00026062	0.000448311	0.000329332	0.000926658	0.000205658	0.000132508	0.000301866	0.000187369	0.000118801	0.000150785	0.000196513	0.06735457	0.000260573	0.00067777	0.0001645	0.000714471	0.000178208	0.000306376	0.000191943	0.000246854	0.000150786	0.000182792	0.000132508	0.000173632	0.000137078	0.000352094	0.000118801	0.000205633	0.000146216	0.000242254	0.000159925	0.000196479	0.0001645	0.000114231	0.000150786	0.000146244	0.000173633	0.000242221	0.000169063	0.000173632	0.000146216	0.000201069	0.000109656	0.00037496	0.000169063	0.000352088	0.000105086	0.000223917	0.000114231	0.00018734	0.000159925	0.000201048	0.000141647	0.000127926	0.000173632	0.000164507	0.000141648	0.000219339	0.000150786	0.000182777	0.000191924	0.00012337	0.000187354	0.000114231	0.000137078	0.000155369	0.000114224	0.000196479	0.000141647	0.000173632	0.000137078	0.000155355	0.000159924	0.000205617	0.000164493	0.000132501	7.77E-05	0.000164488	0.00012794	0.000164493	0.000178214	0.000255927	0.000164487	0.000201047	0.000201069	0.000223916	0.00012337	0.00018734	0.00018277	0.000196479	0.000118794	0.000159925	0.000114224	0.000132508	0.000173633	0.000178202	0.000141647	0.000123356	0.000173652	0.000196479	0.000159924	0.000159925	0.000141648	0.000159925	0.000146216	0.000159925	0.000164493
165606	0.002	0.000253666	0.000136072	0.000126668	8.44E-05	0.000126669	0.000140743	0.00028165	0.007537538	0.044646521	0.000399324	0.335202624	0.001250703	0.00152045	0.000173583	0.000347724	0.543376669	0.005835746	0.020048723	0.000490059	0.000399446	0.000220744	0.000333439	0.000295878	0.000465032	0.000352319	0.000965399	0.000201822	0.000140743	0.000371088	0.000248702	0.000140757	0.000164221	0.000107903	0.06999391	0.000342988	0.000620436	0.000150125	0.000738381	0.000154817	0.000352093	0.000168905	0.000229985	0.000173597	0.000248737	0.000187665	9.85E-05	0.000154817	0.000380294	0.000126668	0.000234622	0.00019704	0.000178274	0.000192348	0.000206444	0.000145433	0.000159509	0.00013136	0.000112594	0.000140743	0.000225231	0.000131346	0.000168891	0.000126668	0.000215821	0.000121977	0.000347401	0.00013136	0.000305135	9.38E-05	0.000220533	0.000187686	0.000145435	0.000159529	0.000192369	0.000140741	0.000201753	9.85E-05	0.0001642	0.000145435	0.000220512	0.000140743	0.000187677	0.000145433	0.000150125	0.000173583	0.000206429	9.38E-05	0.000272174	0.000103211	0.00013136	0.000159508	0.000150118	0.000150125	0.000187656	0.000206464	0.000178274	0.000140743	0.000103211	0.000107902	0.000145413	0.000159508	0.000150125	0.0001642	0.000154817	0.000164199	0.0001642	0.000135996	0.000239298	0.000173646	0.000220504	0.000112594	0.000187658	0.000136051	0.000192348	0.000182966	0.000154809	0.000126655	0.000187658	0.000178274	0.000159508	0.000150126	0.000206423	0.000154816	0.000136051	0.000121977	0.000145435	0.000140743	0.000136038	0.000140736
165607	0.002	0.000259832	0.00016467	0.000154707	0.00015467	0.00010978	0.000159688	0.000229626	0.008491505	0.04806233	0.000384691	0.349734685	0.001193533	0.001521686	0.000189625	0.000369673	0.551544555	0.005933833	0.021145836	0.000531097	0.000420216	0.000239771	0.000324616	0.000264727	0.000529614	0.000404784	0.000981151	0.000229659	0.000169689	0.000414655	0.000204652	0.000169637	0.000169637	0.000124763	0.073578635	0.000319507	0.00065993	9.98E-05	0.000755187	0.000179617	0.000334515	0.000164642	0.000249489	0.000199573	0.000244487	0.000179623	0.000139701	0.000154677	0.00036445	0.000119744	0.000319439	0.000124733	0.000264518	0.000189602	0.000234522	0.00014968	0.000129723	0.000154669	0.00014968	0.000129723	0.000209568	0.000119743	0.000164647	0.000124733	0.000219554	0.000199573	0.000324449	0.000189603	0.00041448	0.00022951	0.000219554	0.000124733	0.000214564	0.000194569	0.000169645	0.000159658	0.000144676	0.000179631	0.000194593	0.00014469	0.000234544	0.000129723	0.000174627	0.000194584	0.000114755	0.000219531	0.000214549	0.000184613	0.000214542	0.00019958	0.000159658	0.000174626	0.000134711	0.000169637	0.000169631	0.000139701	0.000149679	0.000119744	0.00014968	0.000194584	0.000139701	0.000134711	0.00014469	0.000209582	0.000129723	0.000209553	0.000154669	0.000154669	0.000184606	0.000174626	0.000189594	0.000189594	0.000219539	0.000179616	0.000139709	0.000164647	0.000224527	0.000194577	0.000204563	0.000174627	0.000199574	0.000129723	0.000119744	0.000169637	0.000239496	0.000179616	0.00022452	0.00014968	0.000174627	0.000159592
165608	0.002	0.000222419	0.000159309	0.000111033	0.000125524	0.000115861	0.000120689	0.000265653	0.008030167	0.046425864	0.000338469	0.339313628	0.001140056	0.00131094	0.000236752	0.000304597	0.53781072	0.005720353	0.020661303	0.000518715	0.000328908	0.000251278	0.00031898	0.00025615	0.000449632	0.000318915	0.001027426	0.000226939	0.000149653	0.000367236	0.00022211	0.000207664	0.000101378	0.000159338	0.070715478	0.000323765	0.000599816	0.000197937	0.000672488	0.000178627	0.000328473	0.000149653	0.000241467	0.000111033	0.000193103	0.000183448	0.000251119	0.000135171	0.000313947	0.000139999	0.000207636	0.000149653	0.000159308	0.000197937	0.000217254	0.000178648	0.000120688	0.000139999	0.00018829	0.000164136	0.000299426	0.000149654	0.000241414	0.000111033	0.000202764	0.000125516	0.00029942	0.000154481	0.00032848	0.000207606	0.000222082	0.000159309	0.000226888	0.000139998	0.000168964	0.000154481	0.000178619	0.000159308	0.000168964	0.000149654	0.000236551	0.000168964	0.000139992	0.000168964	0.000159309	0.000144826	0.000188274	0.000139999	0.000222104	0.000159308	0.000154481	0.000149653	0.000212419	0.000168964	0.000159308	0.000144826	0.000168964	0.000202756	0.000178619	0.000193101	0.000120681	0.000154481	0.000135171	0.000159309	0.000144826	0.000106206	0.000125509	0.000159309	0.000178619	0.000193103	0.000188274	0.000144826	0.000149654	0.000159309	0.000164144	0.000168963	0.000168963	0.000222082	0.000183448	0.000164136	0.000183446	0.000144826	0.000193101	0.000164129	0.000144826	0.000144826	0.000212411	0.000101378	0.000188274	0.000149653
165609	0.002	0.000199289	0.000184231	0.000124389	0.000144292	0.00012439	0.000134341	0.000258865	0.008504074	0.047705828	0.000368681	0.356505267	0.001245292	0.001350939	0.000134341	0.000303941	0.533961045	0.006272185	0.02154837	0.000524709	0.000443777	0.000234186	0.000253836	0.000288927	0.00050317	0.000338699	0.001033821	0.000288778	0.000184095	0.000343618	0.000238947	0.000164202	0.000189086	0.000159218	0.073915209	0.000283875	0.000593067	0.000164194	0.000738156	0.000194056	0.000398415	0.000149267	0.000278804	0.00012935	0.000273785	0.000179113	0.000199045	0.000154251	0.000358465	0.000144292	0.000208982	0.00013434	0.000253845	0.00017416	0.00016917	0.000164223	0.00013434	0.000144292	0.000194077	0.000174145	0.000343471	0.000109463	0.000199022	0.000169154	0.000189071	0.000164209	0.000403318	0.000199022	0.000323631	0.000169169	0.000258967	0.000189065	0.000238874	0.000223916	0.000154243	0.000129365	0.000238843	0.000164193	0.000194048	0.000139316	0.00020899	0.00017912	0.000169162	0.000129365	0.000134334	0.000213972	0.000203999	0.000129365	0.000218941	0.000169169	0.000283682	0.000129365	0.000179144	0.000179122	0.000223908	0.000213965	0.000199022	0.000149267	0.000218933	0.000139316	0.000213966	0.000189066	0.00017912	0.000184096	0.000189071	0.000139315	0.000189071	0.000184095	0.000134332	0.000199022	0.000238819	0.000139316	0.000154243	0.000159218	0.000208973	0.000154242	0.000164194	0.00021395	0.000124389	0.000144291	0.000199024	0.000184096	0.000174144	0.000218925	0.00013434	0.000174145	0.000154242	0.000119414	0.000154243	0.000184096
165610	0.002	0.000215119	0.000194569	0.000179144	0.000133032	0.000112565	0.000117689	0.000276432	0.008429623	0.048410168	0.00035852	0.364322667	0.001291461	0.001534445	0.000153529	0.000363914	0.602812799	0.005886632	0.022817526	0.000544806	0.000430754	0.000261237	0.000296987	0.000302105	0.000496988	0.000456195	0.001135	0.00021499	0.000148381	0.000389284	0.000173966	9.72E-05	0.000153499	0.000189315	0.074592578	0.000368704	0.000666489	0.000168847	0.000738384	0.000173964	0.000353363	0.000214905	0.000286646	0.000184197	0.000225148	0.000127915	0.000138148	0.000199555	0.000404541	0.000209789	0.000194431	0.000173964	0.000291831	0.000189315	0.000209804	0.000179089	0.000173964	0.000179082	0.000153498	0.000138148	0.000230256	0.000107441	0.000199555	9.72E-05	0.000163724	0.000148381	0.000307118	0.000199547	0.000378916	0.000250753	0.000184197	0.000138149	0.000225145	0.000138148	0.000204665	0.000168879	0.000245604	0.000122798	0.000194432	0.000168847	0.000220022	0.000204665	0.000158615	0.000112565	0.000173972	0.000199549	0.000220014	0.000127915	0.000291807	0.000148381	0.000214898	0.000220014	0.000214906	0.000138148	0.000168833	0.000184197	0.000179082	0.000153498	0.000199555	0.000204664	0.000184197	0.000179082	0.000271187	0.000194431	0.000173957	0.000209781	0.000173964	0.000209781	0.000235371	0.00015349	0.000194425	0.000184213	0.000184199	0.000112565	0.000163731	0.000143265	0.000199548	0.000173964	0.000158615	0.000143265	0.000148381	0.000148373	0.000225131	0.000189329	0.000214897	0.000163731	0.000158615	0.000220029	0.000168841	0.000127915
165611	0.002	0.000145917	0.000130745	0.000150762	0.000140705	0.000165852	0.00016082	0.0002413	0.008455366	0.047669977	0.000432726	0.351439916	0.001384264	0.00146093	0.000206191	0.000337014	0.588685163	0.005861447	0.021771934	0.000590398	0.000372583	0.000246555	0.000357069	0.000296793	0.000604001	0.00046808	0.000978511	0.000276604	0.000130654	0.000412477	0.000236318	0.000170872	0.000201007	0.000170855	0.073008863	0.00041234	0.000699939	0.000150754	0.000745464	0.000196012	0.000357127	0.000140705	0.000236283	0.000150755	0.000291589	0.000150755	0.000175896	0.000201038	0.000472988	0.000281492	0.00019599	0.000155781	0.000276492	0.000180907	0.000211064	0.000201038	0.000170855	0.00017588	0.000130654	0.000190956	0.000211065	0.000150762	0.000231179	0.000130653	0.000180898	0.000160799	0.000387152	0.00015074	0.000392252	0.000170855	0.000271458	0.000175881	0.000190965	0.000185931	0.000211079	0.00017588	0.00016583	0.000135679	0.000201006	0.00015074	0.000201006	0.000155779	0.000140705	0.000125629	0.000155779	0.000160805	0.000216082	0.000216097	0.000236214	0.000145738	0.000150755	0.000231157	0.000165822	0.000195982	0.000180906	0.00013568	0.000231173	0.000135679	0.00014069	0.000140705	0.000185931	0.000185931	0.000130654	0.000201006	0.000231158	0.000145714	0.00018593	0.000180906	0.00019598	0.00017588	0.000110553	0.000115579	0.000130654	0.000160805	0.000201006	0.000160806	0.000206032	0.000140705	0.000206032	0.000175881	0.000175881	0.000160805	0.000160784	0.000135673	0.000211056	0.000130654	0.000185938	0.000241222	0.000155779	0.00017588
165612	0.002	0.000148874	0.000148736	0.000139389	0.000125431	0.000120786	0.000139382	0.000264989	0.007579052	0.045374846	0.000362793	0.328322238	0.001078298	0.001336735	0.00015334	0.000381636	0.493516736	0.005495465	0.020232771	0.000489967	0.000358361	0.000218442	0.000241748	0.000264995	0.000469813	0.000288328	0.000965233	0.000218463	0.000185831	0.000456026	0.000232364	0.000190476	0.000162595	0.000176533	0.067708937	0.000292836	0.00058178	0.000167242	0.0007031	0.000162597	0.000330093	0.00014866	0.000241622	0.000176541	0.000274237	0.000125431	0.000120786	0.000139369	0.000465117	0.000171887	0.000209067	0.000130077	0.000167243	0.000134702	0.000213711	0.000139368	0.000162595	0.000125432	0.000102203	0.000162597	0.000292781	9.29E-05	0.000199783	0.000153305	0.00019047	0.000130077	0.000330069	0.00015795	0.000311487	0.000199775	0.000250948	0.00014866	0.000185824	0.000144013	0.000148659	0.000120786	0.000223024	0.000134722	0.000171881	0.000153304	0.000213733	0.000148659	0.000218364	0.000171888	0.000125431	0.000106835	0.000157943	0.000139376	0.000209059	0.000171887	0.000162595	0.000134722	0.000171897	0.000148659	0.000153304	0.000153304	0.000176533	0.000111494	0.000204406	0.000130078	0.000139368	0.000162595	0.000199768	0.000227641	0.000185824	0.000144014	0.000185824	0.000125431	0.000171874	0.00015795	0.000176533	0.000162595	0.000181186	0.00015795	0.00015795	0.00014866	0.000134722	9.29E-05	0.000139368	0.000139367	0.000102169	0.000167242	0.000204407	0.000116127	0.000125431	0.000144013	0.000139368	0.000176547	0.000144013	0.000120772
165613	0.002	0.00022713	0.00017393	0.000164069	0.000115808	0.000106151	0.000115808	0.000265543	0.007714251	0.04598193	0.000420469	0.342193712	0.001076197	0.001549645	0.000197862	0.000367412	0.532221419	0.005847199	0.020818576	0.000547715	0.000280418	0.000217364	0.000318831	0.000284942	0.00045903	0.000405969	0.000973547	0.000279995	0.000183365	0.000381556	0.000270351	0.000139949	0.00012546	0.00013511	0.069459101	0.000294611	0.000628704	0.000217173	0.000706002	0.000221989	0.00042997	0.000212338	0.000246175	0.000130286	0.000226858	0.000144761	0.000178539	0.00013511	0.000342841	0.000120634	0.000164063	0.000178545	0.000270324	0.000183379	0.000221982	0.000130286	0.000144761	0.000197847	0.000115802	0.000144761	0.000217163	0.000217149	0.000183372	0.000144746	0.00013511	0.000154413	0.000347573	0.000217149	0.000352488	0.000144761	0.000338132	0.000183363	0.000246132	0.000188189	0.000168888	0.000193015	0.000217141	0.00012546	0.000120634	0.000154419	0.000202674	0.000139935	0.000130284	0.000139936	0.000202665	0.000193023	0.000183363	0.000168881	0.00021233	0.00012546	0.000154404	0.000188189	0.000139936	0.000168888	0.000207505	0.000164062	0.000168889	0.000154412	0.000188189	0.000183378	0.000130284	0.00012546	0.000149587	0.000197847	0.000173713	0.000178539	0.000241305	0.000183371	0.00013511	0.000159237	0.000226799	0.00013511	0.000178546	0.000106157	0.000154412	0.000154412	0.000154412	0.000139936	0.000144761	0.00013511	0.000197847	0.000164055	0.000168866	0.000193015	0.000197833	0.00016888	0.000139935	0.000178539	0.00013511	0.000164062
165614	0.002	0.000267255	0.000123148	0.000143663	0.000123139	8.21E-05	0.000123139	0.000302868	0.008710714	0.048889045	0.000390317	0.358756469	0.001279314	0.001543565	0.000205286	0.000380274	0.573553825	0.00637452	0.022118794	0.00047392	0.000385815	0.000230981	0.000364722	0.000292796	0.000575648	0.000374954	0.000988382	0.000282365	0.00017961	0.000436676	0.000174448	0.000148793	0.00012314	0.000169316	0.075053927	0.000359444	0.000518933	0.000230919	0.000776518	0.000230912	0.000410834	0.000159055	0.000349094	0.000159055	0.000246321	0.000205242	0.000184748	0.000159055	0.000451955	0.000164186	0.000246305	0.000123139	0.000256689	0.00012827	0.000256665	0.000189872	0.000189841	0.000112878	0.000148795	0.00012827	0.000297666	0.000164186	0.000236056	0.00020011	0.000230903	0.000159055	0.00042628	0.000179579	0.000354282	0.000215495	0.000205233	0.000174449	0.000230903	0.000159055	0.000184709	0.000118009	0.000200126	0.000159056	0.000215519	0.000112878	0.000220641	9.75E-05	0.000153909	0.000148793	0.000143663	0.000210364	0.000169318	0.000174442	0.000194971	0.000143663	0.000210364	0.00012827	0.000220635	0.000107747	0.000184709	0.000189842	0.000189841	0.000179579	0.000133402	0.000148793	0.000174448	0.000117986	0.00018984	0.000200133	0.000189841	0.000148801	0.000179579	0.000133402	0.000205233	0.000194971	0.000179572	0.000153932	0.000169318	0.000184718	0.000200126	0.000236025	0.000194971	0.000153925	0.000220626	0.00020011	0.000194971	0.000164186	0.000194971	0.000164186	0.000133394	0.000153925	0.000215489	0.000189841	0.000189842	0.000179578
165615	0.002	0.000216019	0.000202052	0.000137703	0.000105563	0.00010555	0.000110153	0.000303127	0.00776176	0.044576093	0.000349159	0.319967918	0.001185861	0.001366824	0.00020214	0.000289595	0.609485835	0.00567978	0.019785855	0.000484014	0.000441459	0.000225217	0.000266388	0.000211162	0.000478019	0.000335404	0.000925657	0.000257204	0.000183583	0.000339979	0.00019277	0.000119325	0.00015604	0.00016983	0.067440635	0.000234268	0.000634709	0.000128505	0.000560804	0.000169817	0.000316881	0.00015604	0.000289338	0.000165219	0.000284683	0.000142271	0.000178989	0.000119324	0.000349062	0.000188215	0.000224939	0.000128504	0.00026168	0.000151457	0.00016983	0.000123935	0.000146861	9.64E-05	0.000179036	0.000142271	0.000220312	0.000123915	0.000174398	0.000137683	0.000165219	0.000128476	0.000358277	0.000183597	0.000307638	0.00018359	0.000247878	0.00010096	0.000174398	0.00016063	0.000179001	0.000169809	0.000201962	0.000151451	0.000174399	0.000105556	0.000188166	0.000197352	0.000146861	0.000114736	0.000123914	0.000169809	0.000183571	0.000151451	0.00018357	0.000119325	0.000146861	0.000133094	0.00016063	0.000105557	0.000243283	0.00015145	0.000156033	0.000142271	0.00015604	0.000183578	0.000169809	0.000174398	0.00015604	0.000151464	0.000183578	0.00015604	0.000174398	0.00015604	0.000146848	0.000123914	0.000192755	0.000110146	0.00015604	0.000114729	0.000183577	0.000169808	0.000137683	0.000211121	0.000165219	0.000192763	0.000178988	0.000197345	0.000206524	0.000142271	0.000156033	0.000169809	0.000142271	0.000119305	0.000160629	0.000133087
165616	0.002	0.00018512	0.000150815	0.000102151	0.000102151	9.24E-05	0.000111879	0.000272561	0.008017657	0.047042686	0.000374906	0.349576781	0.001227749	0.001655984	0.000126473	0.000419359	0.512989253	0.005765414	0.021470885	0.00044404	0.00046311	0.000165591	0.000297045	0.000316498	0.000521363	0.000379962	0.001005828	0.000214047	0.000214062	0.000443326	0.000179988	0.000145931	0.000121615	0.000179979	0.071338029	0.000272739	0.000579877	0.000170252	0.000657972	0.000150795	0.000365156	0.000179988	0.000311588	0.000165394	0.000214046	0.000141066	0.000165387	0.000160523	0.000428468	0.000194573	0.00025302	0.000199452	0.000243253	0.000160523	0.000155659	0.000165387	0.000155659	0.000184852	0.000160523	0.000136209	0.000248133	0.000175116	0.000189709	0.000131336	0.000199438	0.000204309	0.000321179	0.000170252	0.000257906	0.000165387	0.000248175	0.000165387	0.00027249	0.000194573	0.000150795	0.000179981	0.00015566	0.000160516	0.0001362	0.000179973	0.000150795	0.000170251	0.000170245	0.000116744	0.000184845	0.000150817	0.000233494	0.000155667	0.000175108	0.000136201	0.00021403	0.000126473	0.000141065	0.000141065	0.000150794	0.000141065	0.000150794	0.000179981	0.000141065	0.000126473	0.000141065	0.000131336	0.000165387	0.000199452	0.000155659	0.000155651	0.000189709	0.000199438	0.000223773	0.000150794	0.000175116	0.000126473	0.000189708	0.000131329	0.000160522	0.000150794	0.000160515	0.000194573	0.000126465	0.000121601	0.000160523	0.000233519	0.000194573	0.000155659	0.000160523	0.000136201	0.000116737	0.000189708	0.000170251	0.000199438
165617	0.002	0.00019439	0.000170011	0.000116467	0.000165013	0.000111607	0.000169845	0.000252475	0.00782577	0.046854602	0.000349689	0.342292782	0.001160942	0.001529353	0.000198959	0.000345138	0.524717127	0.006096334	0.02045296	0.000506898	0.000384073	0.000218601	0.000383864	0.000242873	0.00052982	0.000393623	0.001018104	0.000257277	0.000203855	0.000374265	0.000150441	0.000150428	0.000106755	0.000131017	0.071620914	0.00028657	0.000670971	0.000126165	0.000710107	0.000169837	0.000320479	0.000140723	0.000310775	0.000126165	0.000262137	0.000155281	0.000164984	0.000203841	0.000388477	0.000184393	0.000213525	0.000150426	0.000223252	0.000155279	0.000213568	0.000174689	0.000135877	0.000145575	9.70E-05	0.000160133	0.000262124	0.000160133	0.000198959	0.000160131	0.00017955	0.00013587	0.000373881	0.000184403	0.000354441	0.000208664	0.00024752	0.000184394	0.000232942	0.000155279	0.000140722	0.000121312	0.000164984	0.000150426	0.000164984	0.000160125	0.000198959	0.000160156	0.000131018	0.000189247	0.000160131	0.000179541	0.000194106	0.000198967	0.00022809	0.000126165	0.000198952	9.70E-05	0.000223222	0.000189248	0.000237793	0.00013587	0.000150428	0.000150428	0.000169836	0.000169837	0.000130996	0.000150426	0.000150426	0.000160131	0.000198952	0.000184394	0.000189247	0.000145575	0.000169837	0.000155279	0.000203812	0.00013587	0.000169837	0.000131009	9.70E-05	0.000145575	0.000140723	0.000189247	0.000169839	0.00013587	0.000169837	0.000155279	0.000203804	0.000150428	0.000164984	0.000174682	0.000126158	0.000179542	0.000145582	0.000155279
165618	0.002	0.000240535	0.000144121	0.000100902	9.13E-05	0.000134515	0.000129702	0.000278819	0.007913399	0.045054658	0.000360576	0.338072137	0.001163586	0.001469649	0.0001875	0.000413897	0.538464306	0.005450544	0.021129973	0.000463186	0.000399572	0.000240506	0.000355796	0.000317352	0.000534053	0.000375078	0.001036827	0.000283719	0.000129774	0.00035586	0.000182551	0.000158539	0.000134528	0.000120116	0.070437922	0.000317495	0.000476155	0.00013931	0.000717441	0.000230606	0.000326921	0.000168132	0.0002499	0.000187376	0.0002691	0.000158526	0.000172951	0.000120095	0.000418302	0.000105683	0.00019695	0.00010088	0.000283562	0.000201782	0.000235437	0.000153722	0.000110487	0.000206564	0.000139311	0.000153722	0.000254703	0.000177757	0.000148919	0.000153722	0.000201767	0.000153729	0.000331618	0.000216178	0.000297997	0.000172937	0.000249857	0.00013931	0.000192153	0.000148917	0.000206593	0.000153722	0.000225802	0.000153722	0.000172937	0.000177741	0.000235408	0.000187349	0.000172937	0.000153722	0.000206581	0.000172944	0.000216258	0.000153722	0.000168148	0.000168134	0.000225773	0.000153722	0.000148917	0.000139311	0.000196956	0.000124899	0.000144114	0.000163329	0.00011048	0.000153722	0.000168134	0.000182544	0.000163329	0.000144114	0.000240197	0.000187347	0.00021139	0.000153707	0.000245031	0.000177741	0.000153722	0.000187349	0.000196956	0.000158526	0.000153722	0.000144107	0.000134507	0.000153722	0.000187349	0.000153723	0.000124899	0.000172937	0.000163329	0.000182545	0.000105676	0.000148917	0.000153715	0.000129702	0.000168132	0.000192152
165619	0.002	0.000315859	0.000144774	0.000129248	0.000108568	0.000144758	0.000149936	0.000274173	0.008449305	0.049799361	0.000336299	0.363318383	0.001237038	0.001645007	0.000263728	0.000362544	0.566856184	0.006160214	0.022294214	0.000529564	0.00049222	0.000238165	0.000325962	0.00034148	0.000595586	0.000440045	0.000954411	0.000305166	0.000155098	0.000445199	0.000217161	0.000149943	0.000149935	0.000180947	0.076055113	0.0002638	0.000668065	0.00024308	0.000777277	0.000212006	0.000408702	0.00018614	0.000232695	0.000165439	0.000248233	0.000201628	0.000237824	0.000170607	0.000439773	0.000170607	0.000217177	0.000149927	0.000227518	0.00014475	0.000201643	0.000149935	0.000191289	0.000175777	0.000170608	0.000155098	0.000253399	0.000180948	0.000180948	0.000155098	0.000170608	0.000155098	0.00041912	0.000191303	0.000455494	0.000201626	0.00032584	0.000191287	0.000258512	0.000186119	0.000217161	0.000222323	0.000222315	0.000170608	0.000191288	0.000175777	0.000237841	0.000175779	0.000201628	0.000201628	0.000217138	0.000160267	0.000196457	0.000175779	0.000201635	0.000155099	0.000165438	0.000124078	0.000227478	0.000175787	0.000196457	0.000165438	0.000155098	0.000139589	0.000129248	0.000180948	0.00011373	0.00013958	0.000196458	0.000268882	0.000191287	0.000170608	0.000149913	0.000129248	0.000201628	0.000217137	0.000217137	0.000149927	0.000201634	0.000186126	0.000211967	0.000139581	0.000186117	9.82E-05	0.000196457	0.000170607	0.000248165	0.000279201	0.000196443	0.000242987	0.000248173	0.000180948	0.000206798	0.000186117	0.000175779	0.000129225
165620	0.002	0.00018493	0.000160982	9.94E-05	0.000113641	0.000132573	0.000118369	0.000303316	0.007892941	0.046184152	0.000327061	0.334422005	0.000998921	0.001496303	0.000189435	0.000298729	0.580334167	0.005756781	0.020797532	0.000523215	0.000374761	0.000213341	0.000289007	0.000260662	0.000478825	0.000346025	0.000964696	0.000198896	0.000118369	0.000393428	0.000217955	0.000189425	0.000137309	0.000132573	0.069390119	0.000279516	0.000526332	0.000175192	0.000778792	0.000165724	0.000289119	0.000146785	0.000255833	0.000142043	0.000246322	0.000184656	0.00022729	9.94E-05	0.000379042	0.000165716	0.000255787	8.52E-05	0.000194126	0.000142043	0.000194132	0.000113634	0.000151512	0.000142043	0.000160983	0.000132573	0.000217815	0.000127838	0.00018467	0.000170411	0.000146778	0.000108899	0.00030793	0.000165717	0.000317409	0.000104157	0.000208337	0.000118369	0.000246244	0.00016098	0.000165716	0.000160982	0.000175186	0.000123104	0.000160982	0.000137307	0.000246243	0.000142064	0.000142043	0.000160982	0.000104165	0.000113634	0.0002463	0.000123104	0.000217806	0.000142043	0.000151512	0.000156246	0.000175208	0.000156247	0.00018939	0.000151512	0.000156247	0.000170452	0.000146777	0.000108899	0.000127838	0.000217806	0.000160982	0.000203602	0.000165717	0.00018939	0.000170411	0.000132573	0.000184655	0.000127838	0.000194125	0.000156247	0.000160982	0.000108899	0.000165716	0.000208323	0.000142043	0.000104158	0.000179929	0.000104165	0.000142043	0.000132572	0.000160953	0.000208337	0.000165709	0.000156246	0.000156246	0.000123104	0.000203595	0.000123097
165621	0.002	0.000205989	0.000133724	0.000154287	0.00015428	0.00015428	0.000133709	0.000252083	0.00830007	0.049392144	0.000463465	0.364395257	0.001313288	0.001563414	0.000200619	0.000407063	0.624687855	0.006155312	0.022329355	0.000480314	0.000329616	0.000200596	0.000308762	0.000329438	0.000545914	0.000396514	0.001224525	0.000221259	0.000195436	0.000494511	0.000190326	0.000190302	0.00017485	0.000138951	0.073620368	0.000298523	0.000690564	0.000190285	0.000783659	0.000236632	0.000334513	0.00019542	0.000308784	0.000133709	0.000298407	0.000138851	0.000185143	0.000149138	0.00042208	0.000159423	0.0001697	0.000190278	0.000236579	0.000143994	0.000205722	0.000133709	0.000180016	0.000246888	0.000149138	0.000205707	0.000216015	0.000123423	0.000221157	0.000190277	0.000179993	0.00017485	0.000437505	0.0002263	0.00038597	0.000185135	0.000267495	0.000149138	0.000210849	0.000195413	0.000210857	0.000149136	0.000113123	0.000133709	0.000169708	0.000169708	0.000236578	0.000149138	0.00015428	0.000133708	0.000200571	0.000154264	0.000138851	0.00015428	0.000231427	0.000179993	9.77E-05	0.000190278	0.000174842	0.00019542	0.000236561	0.000159423	0.000185135	0.00015428	0.000138851	0.00017485	0.00019542	0.00014401	0.000215992	0.000190277	0.000154272	0.000149136	0.000190277	0.000164565	0.000221134	0.000169716	0.00015428	0.000215992	0.000169708	0.000143994	0.000138851	0.000169708	0.000133709	0.000190278	0.000169708	0.000226276	0.000236601	0.000169707	0.000190278	0.000149136	0.000215991	0.000164565	0.000123424	0.000190277	0.000221134	0.000215992
165622	0.002	0.000198165	9.14E-05	9.14E-05	0.000157372	0.00011169	0.000137051	0.000259056	0.008404722	0.048826985	0.000426896	0.360311013	0.001208931	0.001552935	0.000213276	0.000376284	0.605325493	0.005974044	0.022524983	0.000555963	0.000402021	0.000264333	0.000325173	0.000330205	0.000610318	0.000426882	0.001049691	0.000259033	0.000142142	0.000381276	0.000264123	0.000131989	0.000203114	0.000208167	0.074389856	0.000360724	0.000651019	0.000192908	0.000793894	0.000182785	0.000269216	0.000172616	0.000274316	0.000187831	0.000248857	0.000172616	0.000162448	0.000167534	0.000340323	0.000111683	0.00023358	0.000157372	0.000223397	0.000131989	0.000187861	0.000147218	0.000213212	0.000162463	0.000152295	0.000137065	0.000223391	0.000167525	0.000192907	0.000213235	0.00021319	0.000142142	0.000365735	0.000137043	0.000381038	0.000157371	0.000248839	0.000137066	0.000248815	0.000162448	0.000208152	0.000162434	0.000203059	0.000106592	0.000142142	0.000192907	0.000208137	0.000192909	0.000197992	0.000228458	0.000167524	0.000137074	0.000152296	0.000152295	0.000203059	0.000208168	0.000152295	0.000147218	0.000167525	0.000167525	0.000213214	0.000177678	0.00022845	0.000182755	0.000147218	0.000162448	0.000137065	0.000142142	0.000192907	0.000126912	0.000218289	0.000187831	0.00023861	0.000203061	0.000243704	0.000167524	0.000187831	0.000238603	0.000137066	0.000218289	0.000182755	0.000218297	0.000208137	0.000147219	0.000203061	0.000157371	0.000243688	0.000162448	0.000203061	0.000152287	0.000147218	0.000162448	0.000177678	0.000187829	0.000192907	0.000152295
165623	0.002	0.000261788	0.000175787	0.000139708	0.000166754	9.91E-05	0.000139702	0.000284108	0.007912222	0.042839335	0.000334042	0.316132916	0.001046004	0.00142878	0.000175787	0.00026628	0.497654795	0.00570629	0.018938161	0.000529697	0.000297914	0.000203082	0.000275067	0.000216407	0.000491987	0.000324822	0.000963722	0.000220929	0.000112669	0.000369992	0.000193827	0.000166774	0.000175934	0.000108156	0.06506652	0.000275021	0.000587022	0.000202814	0.000663866	0.000175794	0.000347318	0.000117169	0.000247954	0.000135195	0.000198294	0.000153221	0.000139701	0.000126182	0.000378845	0.000148722	0.000225386	0.00018026	0.000211847	0.000144209	0.000193779	0.000144208	0.000175795	7.66E-05	0.000175754	0.000121675	0.000207341	0.000139702	0.000175754	0.000144208	0.000193786	0.000148714	0.000274986	0.000144208	0.000347296	0.000153228	0.000211812	0.000135195	0.000189279	0.000135195	0.000180261	0.000171248	0.000135195	0.000121662	0.000157727	0.000139701	0.00018026	0.000153221	0.00017576	0.000171253	0.000189287	0.000121676	0.000162234	0.000130689	0.000220845	0.000117142	0.000184773	0.000130688	0.000130688	0.000162234	0.000193778	0.000135195	0.000135195	0.000139694	0.000171247	0.000117162	0.000112662	0.000207313	0.000139701	0.000189274	0.000198285	0.000148714	0.000153221	0.000126182	0.000193786	0.000121675	0.000211828	0.000108143	0.000139695	0.000112662	0.000166741	0.000130689	0.000153221	0.000112663	0.000166741	0.000153221	0.000139702	0.000144208	0.000139715	0.000229878	0.000193781	0.000148714	0.000130688	0.000153221	0.000189272	0.000135195
165624	0.002	0.000165405	0.000169895	0.000123976	0.000137742	8.26E-05	0.000110188	0.00031705	0.007812503	0.044377264	0.00028037	0.325741598	0.00107499	0.001399879	0.000202087	0.000294127	0.492573701	0.005572876	0.019355486	0.000419249	0.000405109	0.000165481	0.000266614	0.00028031	0.000589073	0.000326306	0.000894174	0.000307983	0.000119371	0.000344648	0.000179064	0.000133145	0.00019285	0.0001607	0.065414584	0.00024352	0.000533386	0.000123963	0.000639414	0.000133138	0.000303196	0.000229609	0.000225044	0.000123963	0.00017907	8.26E-05	0.000179062	0.000133145	0.000376813	0.000142327	0.000174466	0.000133145	0.000247979	0.000128554	0.000202033	0.000179077	0.000128553	0.000133144	0.000119371	0.000183648	0.000261733	0.000160692	0.000123955	0.000160706	0.000202035	0.000165282	0.000330788	0.000160685	0.000316987	0.000160691	0.000238771	0.000156108	0.000174465	0.000179056	0.000165276	0.000133144	0.000128533	0.000192843	0.000165282	0.000128553	0.000169881	0.000165282	0.000165284	0.000188239	0.000123962	0.000133145	0.000188247	0.000142326	0.000307824	0.000123962	0.000142327	0.000165282	0.000188251	0.000192837	0.0001561	0.000165282	0.000192836	0.0001561	0.000188239	0.000151508	0.000192836	0.000146918	0.000165282	0.000160704	0.000160691	0.000142326	0.000215779	0.000142326	0.000174465	0.0001561	0.000202018	0.000110175	0.000137736	0.000142326	0.000133144	0.000142326	0.000128553	0.000179055	0.000123955	0.000197429	0.0001561	0.000105597	0.000165282	0.000123956	0.000101013	0.000188239	0.0001561	0.0001561	0.000160692	0.000183648
165625	0.002	0.000183992	0.000122512	0.000117772	0.000131906	0.000131905	0.00015546	0.000259253	0.007637986	0.045919884	0.000297081	0.338030273	0.001060694	0.001341421	0.000179133	0.000334974	0.504883155	0.005434274	0.020256624	0.000430388	0.000292555	0.000226215	0.00027826	0.000254649	0.000429186	0.000292318	0.001050066	0.000197879	0.000169599	0.000363162	0.000179014	0.00015546	9.42E-05	0.000207314	0.06679443	0.000254532	0.000608788	0.000150749	0.000779314	0.000150749	0.000358286	0.000188442	0.000216759	9.42E-05	0.000212048	0.000160177	0.000221476	0.000221433	0.000344155	0.00015546	0.000235637	0.000169593	0.000183726	0.000188465	0.000268642	0.000164875	0.000122483	0.000127194	0.000164881	0.000146037	0.000212021	0.000122483	0.000212013	0.000113061	0.000245037	0.000136615	0.00030645	0.000122483	0.000273325	0.000141327	0.00029219	0.000136617	0.000211999	0.000183724	0.000197857	0.000141328	0.000141327	0.000127194	0.000169593	0.00018843	0.000188435	0.000150749	0.000164882	0.000164875	0.000122483	0.000169599	0.000160171	0.000136617	0.000216701	0.00016017	0.000188435	0.000146037	0.000131905	0.000160171	0.000211997	0.000127194	0.000193168	0.000131905	0.000150749	0.000146038	0.000136617	0.00015546	0.000141321	0.000155459	0.000155459	0.00013661	0.000169593	0.000183725	0.00014132	0.000169592	0.000193147	0.000155459	0.000131905	0.000193147	0.000127194	0.000141328	0.000179015	0.000169592	0.000131905	0.000150749	0.00015546	0.000169592	0.000183725	0.000127195	0.000235565	0.000188435	0.000122483	0.000183725	0.000202577	0.00015546
165626	0.002	0.000175169	0.000111797	0.000121519	0.000106936	0.00013124	9.24E-05	0.000257786	0.008110502	0.046142794	0.000296866	0.344065627	0.00126136	0.001631117	0.000179869	0.000389552	0.52000898	0.005724497	0.020941442	0.000517583	0.000370348	0.000277398	0.000296737	0.000321095	0.000545222	0.000321084	0.000902156	0.000291857	0.000131247	0.000418471	0.000165288	0.000184732	0.000136101	0.000160406	0.070012681	0.00035514	0.000540557	0.000155544	0.000691673	0.000204182	0.000340506	0.000170126	0.000355166	0.000140961	0.000228515	0.000140963	0.000174987	0.00012638	0.000447638	0.000155545	0.000243112	0.000150683	0.000301528	0.000136101	0.000209021	0.000184709	0.000179856	0.000145823	0.000145823	0.000209027	0.000262564	0.000136101	0.000204174	0.000150684	0.000179848	0.000145823	0.000355027	0.00013124	0.000374559	0.000150684	0.000301536	0.000145823	0.000243076	0.000199291	0.000184716	0.000165266	0.000204166	0.000160404	0.000170127	0.000106937	0.00021875	0.000199299	0.000189577	0.00019932	0.000131241	0.000150684	0.000136101	0.000160404	0.000204189	0.00013124	0.000179848	0.00014583	0.000170127	0.00018957	0.000174987	0.000184709	0.000228464	0.000140969	0.00013124	0.000145823	0.000165266	0.000170127	0.000165266	0.000174987	0.000184709	0.000199291	0.000194431	0.00012638	0.000174987	0.000160406	0.000194431	0.000131241	0.000140961	0.000160406	0.00022361	0.000145823	0.000170126	0.000155544	0.000145808	0.00018471	0.000136094	0.000155544	0.000165266	0.000170126	0.000174987	0.000247913	0.000145816	0.000179848	0.000184709	0.000136101
165627	0.002	0.000193935	0.000113402	0.000193703	0.000108643	0.000103919	0.000103919	0.000217359	0.00797612	0.04518712	0.000411674	0.33957912	0.001077358	0.001498057	0.000184304	0.00030753	0.531812473	0.005545122	0.020735862	0.000550355	0.0003881	0.000179659	0.000330888	0.000293208	0.000567676	0.000378276	0.000966913	0.000236266	0.000132262	0.000425776	0.000174794	0.000203249	0.000165347	0.000155971	0.068665366	0.000283665	0.00061536	0.000146433	0.000762359	0.000198399	0.000345117	0.000174772	0.000207837	0.000127536	0.000245677	0.000108642	0.000198406	0.000118089	0.000368667	0.00017005	0.000236208	0.000160603	0.000222051	0.000103919	0.000198429	0.000155878	0.000179496	0.000170057	0.000113366	0.000118089	0.000236222	0.000165326	0.000170043	9.92E-05	0.000184241	0.000136984	0.000359258	0.000141708	0.000349768	0.000127538	0.000217376	0.000203136	0.000212577	0.000146432	0.000198397	0.000141708	0.000174772	0.000127536	0.000160609	0.000188943	0.000269357	0.000146432	0.000188987	0.000179497	0.000136985	0.000122813	0.000160602	0.000165326	0.000179496	0.000141701	0.000160602	0.000151155	0.000188943	0.000179511	0.000207844	0.000179496	0.000212569	0.00018422	0.000165326	0.000165325	0.000165319	0.000179496	0.000146445	0.000217307	0.000136984	0.000170057	0.000165326	0.000165327	0.000283493	0.000151169	0.000184172	0.000122813	0.000146431	0.000151141	0.000179496	0.000146432	0.000165325	0.000207837	0.000203114	0.000188943	0.000203114	0.000127536	0.00023618	0.000160603	0.000207846	8.50E-05	0.000136984	0.000141708	0.000250378	0.000146431
165628	0.002	0.000144184	0.000111491	0.000120795	0.000167222	0.00011613	0.000125411	0.000283475	0.007717935	0.045610682	0.000334721	0.3235083	0.001204852	0.001340712	0.000181372	0.000293088	0.510920677	0.005415322	0.01986618	0.000489551	0.000456304	0.000213949	0.000293045	0.000246305	0.000460448	0.000358152	0.000862043	0.000185852	0.000106832	0.000376789	0.00015333	0.000157947	0.000134701	0.000134701	0.066908988	0.000344114	0.000618948	0.000195084	0.000609691	0.000167229	0.000348655	9.75E-05	0.000269524	0.000157934	0.000181186	0.000171882	0.000153281	0.000125411	0.00044188	0.000157934	0.00017186	0.000153281	0.000222974	0.000153281	0.000167215	0.000102187	0.000171861	0.000204375	9.29E-05	0.000125411	0.000171862	0.000190475	0.000148636	0.000153281	0.000167215	0.000176506	0.000329998	0.000143992	0.000334603	0.000157926	0.000241576	0.000153281	0.000157926	0.000171861	0.000139346	0.000130057	0.00018115	0.000167229	0.000204375	0.00018115	0.000176505	0.000148636	0.000171861	0.000153274	0.000176505	0.000102188	0.00018115	0.000130057	0.00015794	0.000195093	0.000199737	0.000102187	0.00016257	0.000241576	0.000157926	0.000148636	0.000181149	0.00018115	0.000106832	0.000130057	0.000157926	0.000148629	0.000162571	0.000181149	0.00019044	0.000134709	0.000153281	0.000148636	0.00018115	0.00017186	0.000171861	0.000209026	0.000139346	0.000134701	0.000162578	0.000185795	0.000171861	0.00015328	0.00018115	0.000134695	0.000171861	0.000171861	0.000236909	0.000185795	0.000134701	0.000139346	0.000139346	0.000153274	0.000167215	0.000171861
165629	0.002	0.000154244	0.000110775	0.000101142	0.000130118	8.19E-05	0.000187842	0.000308484	0.008286822	0.046239652	0.000385714	0.339224327	0.001127977	0.001400384	0.000158944	0.000410115	0.550083267	0.00560347	0.020460883	0.000503073	0.000332858	0.000274932	0.000323016	0.000231312	0.000506394	0.00034721	0.001117314	0.000211931	0.000183026	0.000381046	0.000231284	8.19E-05	0.00016857	0.000115591	0.070153247	0.00025052	0.000525825	0.000178253	0.000782277	0.000192668	0.000313285	0.000202291	0.000284285	0.000163753	0.000207116	0.000192652	0.00016857	0.000154128	0.000448368	0.000139686	0.000240837	0.000125223	0.000221614	0.000139666	0.000197475	0.000192716	0.000197468	0.000125223	0.000158945	0.000139672	0.000293919	0.000154121	0.00021674	0.000120407	0.000187842	0.000202299	0.000342146	0.000125223	0.000322875	0.000154121	0.000289094	0.000154121	0.000207109	0.000158937	0.000187835	0.000154121	0.000163753	0.00016857	0.000163753	0.000149304	0.000168569	0.000168569	0.000163747	0.000178203	8.67E-05	0.000158937	0.000236019	0.000154121	0.000216754	0.000144487	0.000173386	0.00018785	0.000149304	0.000163746	0.000173386	0.000163753	0.000134856	0.00016857	0.000110774	0.000120399	0.000173386	0.000144488	0.000149304	0.000178203	0.000154121	0.000158938	0.000183018	0.000115583	0.000149298	0.000158937	0.000134856	0.000144488	0.00011559	0.000130032	0.000192651	0.000173386	0.000183014	0.000130033	0.000202283	0.000178203	0.000187835	0.000168569	0.000187835	0.000105937	0.000183018	0.000125223	0.000144488	0.000178203	0.000197475	0.000139672
165630	0.002	0.000170787	0.000141347	0.000107223	0.000131593	0.000146229	0.000131592	0.000307258	0.008327444	0.046895906	0.00043436	0.345679869	0.001121414	0.001481171	0.000209698	0.000380821	0.578122528	0.005600973	0.02106528	0.00047958	0.000385653	0.000239121	0.000317094	0.0003465	0.000483122	0.000395289	0.001160613	0.000287775	0.000194975	0.000419815	0.000195011	0.000102349	0.000151161	0.000121845	0.070402628	0.000297451	0.000585792	0.000121845	0.000781783	0.000199841	0.000341447	0.000180331	0.00030727	0.000116971	0.000238861	0.000199833	0.000146207	0.000204706	0.000453692	0.000160835	0.00027788	0.000209574	0.000229076	0.000151088	0.000297406	0.000121852	0.000209597	0.000165709	0.00015596	0.00010235	0.000273038	0.000170605	0.000151087	0.000112097	0.000233981	0.000185204	0.000336515	0.000151087	0.000268155	0.000175471	0.000204714	0.000155962	0.000180331	0.000219314	0.000170582	0.000160836	0.000170583	0.000160835	0.000170583	0.000151088	0.000263273	0.000116971	0.000102335	0.000194959	0.000199827	0.000155962	0.000165709	0.000165687	0.000204722	0.000194959	0.000185204	0.000146214	0.000151087	0.000175458	0.000170575	0.000146214	0.000229076	0.000170583	0.000121845	0.000238854	0.000146207	0.000136452	0.000175427	0.000199841	0.000209582	0.000175457	0.000219343	0.000214455	0.000190077	0.000185191	0.000155962	0.000175457	8.77E-05	0.000175458	0.000190071	0.000146214	0.000209574	0.000165709	0.000175457	0.000160835	0.000175457	0.000170582	0.000229092	0.000204699	0.000155962	0.000160849	0.000199826	0.000185204	0.000151087	0.000151087
165631	0.002	0.000195776	0.000182183	0.000119957	0.000106628	0.000146621	0.000128856	0.000226693	0.007356933	0.042318178	0.00035139	0.31813614	0.001120878	0.00126933	0.000164392	0.000244742	0.507554599	0.005213239	0.018688399	0.000526274	0.000302659	0.000253613	0.000275665	0.000257839	0.000471537	0.000369312	0.000891824	0.000275687	0.000146614	0.000391387	0.000213342	0.000168841	0.000142231	0.000142171	0.064110496	0.000302441	0.000529652	0.000115514	0.00075276	0.000199968	0.000337973	0.000151056	0.000240036	9.77E-05	0.000231108	0.000142171	0.000155499	0.0001244	0.000431462	9.33E-05	0.000231156	0.0001555	0.000191057	0.000137729	0.000191042	0.000128842	0.000159943	0.000133279	9.77E-05	0.000142171	0.000257787	0.0001244	0.000186607	0.000115514	0.000177714	0.000111071	0.000297835	0.000137722	0.000280077	0.000168828	0.000168843	0.000119956	0.000182163	0.000182164	0.000191042	0.0001244	0.000191042	0.000151063	0.000168829	0.000124394	0.000191042	0.0001244	0.000124393	0.000155505	0.000128842	0.000186599	0.000128842	0.00011995	0.000191076	0.000124399	0.000173271	0.000119956	0.000222162	0.000133285	0.000173271	0.0001244	0.000208815	0.000128842	0.0001244	0.000128843	0.000173271	0.000151056	0.000137729	0.000142171	0.0001555	0.000115514	0.000102185	0.000142171	0.000168822	0.000151056	0.000115514	0.000159942	0.000159942	0.000124393	0.000119956	0.000133279	0.000146613	0.000146613	0.000222162	0.000146614	0.000182157	0.000151056	0.000159942	0.000155499	0.000155493	0.000142171	0.000195492	0.000119951	0.000168828	0.000146613
165632	0.002	0.000224972	0.000142951	0.000117424	0.000112318	0.000148057	0.000214646	0.000311631	0.008384223	0.048790038	0.000316791	0.365043272	0.001221501	0.001609251	0.000178697	0.000373259	0.581304409	0.006273883	0.021425112	0.000605054	0.000419399	0.000255651	0.000321826	0.000296274	0.000501139	0.000327061	0.00111796	0.000321894	0.00015832	0.000444743	0.000229828	0.000148057	0.000158266	0.000178695	0.074397823	0.000326909	0.000613652	0.000148056	0.000767487	0.000199119	0.000342289	0.000219578	0.000250219	0.000188923	0.000199133	9.19E-05	0.000194003	0.000178689	0.000429291	0.000194004	0.000255348	0.000122529	0.000291101	0.000163365	0.000199118	0.000148057	0.000234871	0.000122529	0.000148048	0.000122529	0.000229797	0.000194013	0.000265549	0.000168478	0.000148056	0.000178689	0.000296193	0.000214441	0.000342295	0.000194004	0.000229765	0.000107213	0.000199126	0.000194004	0.000173583	0.000194012	0.000163372	0.000112318	0.000234878	0.000148056	0.00021955	0.000142951	0.000178689	0.000178695	0.000168477	0.0001889	0.000173583	0.00013274	0.000183786	0.000132739	0.000137845	0.000199119	0.000137845	0.0001889	0.000148057	0.000142951	0.000209329	0.000168477	0.000173584	0.000117423	0.000148056	0.000117416	0.000158266	0.000219532	0.000122529	0.000142951	0.000153162	0.000178689	0.000183795	0.000173577	0.000209321	0.000148056	0.000183794	0.000158266	0.000183795	0.000178681	0.000194006	0.000137845	0.000209322	0.000214426	0.000117424	0.000168478	0.000234848	0.000168477	0.000132725	0.000148057	0.00019911	0.000178689	0.000183795	0.000137839
165633	0.002	0.00033642	0.000207437	0.000184798	0.000212793	0.000184773	0.000139979	0.000302544	0.009144259	0.053020632	0.000386677	0.393608991	0.001305406	0.001599374	0.000240956	0.000358717	0.630347508	0.006812365	0.024093349	0.000550759	0.000426385	0.000252172	0.000448317	0.000341992	0.00063374	0.000386794	0.00127631	0.000336147	0.000162384	0.000499118	0.0002296	0.000167975	0.000229635	0.00019597	0.081194051	0.000353025	0.000723737	0.000173575	0.000746065	0.000280001	0.00042024	0.000251981	0.000336193	0.000156777	0.000240783	0.000151177	0.000184773	0.000190372	0.000543668	0.000151178	0.000279983	0.000212785	0.000240773	0.000151178	0.000252038	0.000235183	0.000162377	0.000195997	8.96E-05	0.000173573	0.000296816	0.000156777	0.00027446	0.000117582	0.000223968	0.000207168	0.000481966	0.000184773	0.000358601	0.000151178	0.000263186	0.000212768	0.000285626	0.00019597	0.000201571	0.000128781	0.000162375	0.000173573	0.000285626	0.000156777	0.000324927	0.000212768	0.000195978	0.000162375	0.000156777	0.000151177	0.000156777	0.000156777	0.000212768	0.000139963	0.000179173	0.00020157	0.000280018	0.000218368	0.000279977	0.000184773	0.000223966	0.000173575	0.000167975	0.000195971	0.00020157	0.000162375	0.000151178	0.000263186	0.000145579	0.000151177	0.000151177	0.000235216	0.000263162	0.000184782	0.000207168	0.000162375	0.000195971	0.00014557	0.000162375	0.000195971	0.000167975	0.000162358	0.000246364	0.000223966	0.000268777	0.00020157	0.000246364	0.000134371	0.000223968	0.000179173	0.000218366	0.00020157	0.000223968	0.000167975
165634	0.002	0.000239504	0.00018333	0.000122128	0.000152661	0.000162838	0.000183223	0.000280049	0.008370681	0.049059068	0.000397304	0.3578032	0.001191618	0.001623665	0.000167942	0.000351652	0.577237993	0.005951026	0.022030249	0.000531169	0.000499614	0.000280243	0.000305636	0.00022404	0.000575919	0.000417908	0.001021445	0.000259692	0.000178103	0.000361706	0.000193386	0.000183238	0.00015775	0.000147579	0.07395626	0.000326021	0.000688322	0.000162838	0.000724029	0.000218821	0.000346277	0.000173038	0.00028003	0.000173008	0.000285128	0.00016795	0.000147579	0.000198467	0.000397305	0.000183194	0.000188282	0.000147594	0.000285127	0.000183215	0.000213741	0.000127217	0.000173015	0.000132306	0.00015775	0.000173016	0.000244283	0.000147571	0.000234118	0.000142483	0.000147571	0.000234095	0.000376824	0.000137394	0.000305447	0.000142483	0.000234111	0.000127217	0.000300364	0.000147573	0.000173015	0.000147573	0.000208653	0.000142483	0.000162838	0.000193377	0.000228991	0.000173015	0.000173016	0.00025445	0.00015775	0.000152661	0.000198459	0.000162838	0.00020357	0.000162838	0.00019337	0.000111951	0.00019337	0.000152661	0.000264636	0.000183192	0.000178104	0.000183192	0.000173015	0.000142483	0.000142483	0.000173015	0.000173024	0.000147573	0.000178097	0.000152661	0.000208636	0.000167926	0.000208636	0.00019337	0.000127233	0.000173015	0.000193363	0.000198459	0.000198459	0.000203547	0.00019337	0.000117039	0.000198458	0.000203547	0.000188282	0.000111951	0.000249353	0.000167926	0.000198459	0.00018828	0.000239161	0.000137394	0.000259524	0.000173015
165635	0.002	0.000277019	0.000126181	0.000165028	0.000169837	0.00016014	0.000106755	0.000330251	0.007838914	0.047040559	0.000388677	0.348654084	0.001312638	0.001494779	0.000179579	0.00038401	0.565742737	0.005790299	0.021391467	0.00047739	0.00041804	0.000257529	0.000257393	0.000242857	0.000559086	0.000359438	0.001067085	0.000257351	0.00016014	0.000354675	0.000228213	0.000204022	0.000150428	0.000150428	0.070564534	0.000315583	0.000612691	0.000164984	0.000685822	0.000184409	0.000320455	0.000174689	0.000291275	0.000140722	0.000194129	0.000155287	0.000203818	0.000101902	0.000427488	0.000150428	0.000184416	0.000140722	0.000242705	0.00013587	0.000194099	0.00013587	0.000140708	0.00013587	0.000145575	0.000121312	0.000194109	0.000155279	0.000194123	0.000189247	0.000179542	0.000164984	0.000441995	0.000160131	0.000388478	0.000184409	0.000218376	0.000174689	0.000213517	0.00013587	0.000164992	0.000116459	0.000179542	0.000140722	0.000179542	0.000164984	0.00020382	0.00010674	0.000160133	0.000145575	0.000160131	0.000203811	0.000174689	0.000131017	0.000252396	0.000160131	0.000169837	0.000155279	0.000179542	0.000160133	0.000189247	0.00013587	0.000121312	0.000203818	0.000189254	0.000145575	0.00021351	0.000145575	0.000198952	0.000184395	0.000189246	0.000179542	0.000179542	0.000184394	0.000194099	0.000121312	0.00017469	0.000140723	0.000184388	0.000164984	0.000131017	0.000179542	0.000150428	0.000179542	0.000179542	0.00021351	0.000198952	0.000116445	0.000179542	0.000150428	0.000189247	0.000140715	0.000164984	0.00013587	0.000145567	0.000116459
165636	0.002	0.000227358	0.000169121	0.000154611	8.70E-05	0.000125622	0.000178826	0.000314261	0.008187291	0.045315972	0.000353172	0.340146919	0.001253151	0.001429526	0.00022229	0.000353272	0.537656056	0.005808584	0.020916493	0.000490005	0.000450294	0.000198325	0.000285434	0.000203107	0.000503242	0.000391807	0.000896734	0.000217502	0.000212856	0.000459716	0.000188468	0.000125622	0.000144962	0.000164274	0.06913441	0.000357804	0.000585525	0.000120789	0.000711858	0.000169105	0.000352928	0.000212656	0.000285276	0.000144948	0.000251323	0.000144948	0.000232124	0.000106295	0.000381963	0.000135285	0.000261013	0.000159443	0.000217436	0.000202949	0.000202936	0.000144948	0.000193292	0.000135283	0.000149779	0.000173951	0.000314201	0.000169106	0.000178769	0.000144948	0.000198095	0.000125622	0.000338414	0.000149779	0.000348125	0.000193279	0.000236777	0.000130452	0.000265841	0.000173937	0.000241602	0.000154611	0.000164267	0.000173951	0.000198097	0.000149779	0.000202926	0.000178769	0.000227115	0.000246425	0.000120789	0.000125622	0.000188441	0.000120789	0.000227099	0.000154611	0.000159443	0.000120789	0.0001836	0.000149779	0.000198103	0.000144948	0.000149779	0.000169106	9.66E-05	0.000164274	0.000188433	0.000144948	0.000149779	0.000173937	0.000159442	0.000164274	0.000144955	0.000144948	0.000193263	0.000120789	0.0001836	0.000135285	0.00014494	0.0001836	0.000140116	0.000202926	0.000207758	0.000202926	0.000111119	0.000140117	0.000193263	0.000159442	0.000207758	0.000193263	0.000178769	0.000169106	0.0001836	0.000135277	0.000111119	0.000130452
165637	0.002	0.000243592	0.000112266	0.00014501	0.000140332	0.000112265	0.000126299	0.00029022	0.00772047	0.044347801	0.000332461	0.327993273	0.001072295	0.001431423	0.000173112	0.000341998	0.522124969	0.005441536	0.020291138	0.00038963	0.000375165	0.000201442	0.000276206	0.000280929	0.000482463	0.000398126	0.000919976	0.00019653	0.000163736	0.000383947	0.000191795	0.000121643	0.000182427	0.000140332	0.068379706	0.000285478	0.000534222	0.000135683	0.000665646	0.000149689	0.000346434	0.000173077	0.000318299	0.000130977	0.000233946	0.000112265	0.000168399	0.000149695	0.000365131	0.000126299	0.000215199	0.000140332	0.000215183	0.000205836	0.000210548	0.000130977	0.000135661	0.000159043	0.000154366	0.000121622	0.000252657	0.000149688	0.000205834	0.000116943	0.000149682	0.000168399	0.000341691	0.000168399	0.00022459	0.00018248	0.000191802	0.000121622	0.000252676	0.000135661	0.00016372	0.000149688	0.00015905	0.000163736	0.000196465	0.000116945	0.000154365	0.000168399	0.000121615	0.000140331	0.000126299	0.000159043	0.00017305	0.000154366	0.000201178	0.000154365	0.000173076	0.000177754	0.000135654	0.000163757	0.000130977	0.000145011	0.000182432	0.000159043	0.000173077	0.000145011	0.000182434	0.0001684	0.000205822	0.000159043	0.000140332	0.000135654	0.000149688	0.000177754	0.000168399	0.00014501	0.000201151	0.000201172	0.000191781	0.000182432	0.000107574	0.000154366	0.000121622	0.00015905	0.000112259	0.00014501	0.000159036	0.000126299	0.000196466	0.000149688	0.000135654	0.000201143	0.000159043	0.000130977	0.000182431	0.000140331
165638	0.002	0.000161158	0.000137324	0.000123087	0.000137296	0.000127822	0.000137289	0.000217884	0.008112906	0.04587401	0.000336433	0.332418154	0.001037003	0.00145354	0.000146765	0.000388857	0.531583737	0.005701312	0.020212859	0.000527692	0.000379475	0.000293884	0.000270093	0.000217882	0.000531053	0.000431358	0.000988276	0.000217905	0.000146863	0.000426729	0.000165703	0.000156225	0.0001894	0.000179903	0.068419572	0.000293762	0.00063573	0.000132555	0.000578663	0.000184638	0.000393279	0.000175177	0.00023675	0.000208492	0.000198848	0.000232043	0.000156255	0.000151506	0.000450303	0.000170428	0.000222546	0.000137296	0.000217826	0.000175163	0.000179897	0.000165694	0.000189387	0.00013729	0.000146758	0.00017991	0.000303108	0.000142023	0.000175163	0.000113626	0.000208316	0.000165694	0.00039803	0.00016096	0.00026998	0.000189415	0.000222519	0.000198832	0.000217791	0.000184631	0.000165694	0.000165694	0.000123087	0.000184631	0.000189364	0.000156226	0.000227252	0.000146765	0.000142023	0.000127821	0.000156226	0.00013729	0.000156226	0.000165694	0.000203574	0.00013729	0.000184629	0.00016096	0.000123087	0.000113618	0.000217777	0.000189358	0.000156225	0.00010415	0.000151492	0.000142023	0.000127828	0.000170428	0.000179896	0.000208316	0.000151492	0.000194098	0.000246239	0.000113618	0.000198833	0.000151492	0.000151492	0.000137289	0.000189364	0.000165694	0.000137289	0.000146757	0.000127821	0.000179897	0.000222525	0.000184631	0.00022251	0.000184631	0.000198832	0.00010415	0.000156225	0.000194098	0.000208337	0.00012308	0.000184629	0.000194099
165639	0.002	0.000226289	0.000134645	9.61E-05	0.000110572	0.000158668	0.000105765	0.000317508	0.008084831	0.046522321	0.000346548	0.33730084	0.001237456	0.00139322	0.000105794	0.000385291	0.565942738	0.005797704	0.021241981	0.000487426	0.000308203	0.000226274	0.000283854	0.000336802	0.000505597	0.000341724	0.001028062	0.000240501	0.00017307	0.000327245	0.000211551	0.000120187	0.000158647	0.000139417	0.07056056	0.000298283	0.000684212	0.000163469	0.000717925	0.000149033	0.000370465	0.000139417	0.000259636	0.000110572	0.000182686	0.000120187	0.000129802	0.000129802	0.000452357	0.000144225	0.000293389	0.000163455	0.000235604	0.00013461	0.000240456	0.000110572	0.000144225	0.000153847	0.000197129	0.000125017	0.000230777	0.000144233	0.000168263	0.000144225	0.000163455	0.000206722	0.000365572	0.000177892	0.000288581	0.000163456	0.000221145	0.000153841	0.000221167	0.000153855	0.000197107	0.00014904	0.000187487	0.000177878	0.00017787	0.000110572	0.000173071	0.000144225	0.000168263	0.00017307	0.000177876	0.000177878	0.000153847	0.00013461	0.000173077	0.000163456	0.000221153	0.00015384	0.000144225	0.000120187	0.000168262	0.000158641	0.000163455	0.000139417	0.00015384	0.000177878	0.000201914	0.000177878	0.000225967	0.000245211	0.000201914	0.000168263	0.000197107	0.000139411	0.000245204	0.00010095	0.000177878	0.000177878	0.000124995	0.000158647	0.000192301	0.000149033	0.000139417	0.000139418	0.000163455	9.61E-05	0.000177878	0.000163455	0.000182685	0.000235582	0.000177878	0.00017307	0.000149025	0.000144225	0.000211529	0.000168263
165640	0.002	0.000227363	0.000164302	0.000115927	9.66E-05	0.000159427	0.000164251	0.000270659	0.007833622	0.046523566	0.000362633	0.343009086	0.001233746	0.001433311	0.000193377	0.0003096	0.506549855	0.005804752	0.020901653	0.000557963	0.000362849	0.000285239	0.000357907	0.000299739	0.000440024	0.000265913	0.001013217	0.000261025	0.000144908	0.0003529	0.000188396	0.000159398	0.000135248	0.00017389	0.070246788	0.000236793	0.000653484	0.000198086	0.000580754	0.000202916	0.000338388	0.000222222	0.000309414	0.000164237	0.000183552	0.000140078	0.000202872	0.000101436	0.000478861	0.000188381	0.00018356	0.000154569	0.000280266	0.000178728	0.000144908	0.000111096	0.000169066	0.000159398	0.000140078	0.00020288	0.000328695	0.000154569	0.000222222	0.00018355	0.000164231	0.000120751	0.000304426	0.000159385	0.000328628	0.000198063	0.000251212	0.000125587	0.000289928	0.000193211	0.00016906	0.000135247	0.000144908	0.000149739	0.000164229	0.000135248	0.000241543	0.000164229	0.00017389	0.000140078	0.000193212	0.000120764	0.000198049	0.000159406	0.000212569	0.000164229	0.000173891	0.000149738	0.000149738	0.000149739	0.000202864	0.000135248	0.000149739	0.000144908	0.000149746	0.000159398	0.000169059	0.00017389	0.00016906	0.000164229	0.000202871	0.000178728	0.000212539	0.000159398	0.000231868	0.000149738	0.000227046	0.000120757	0.00017389	0.000164229	0.00017389	0.000193211	0.000198042	0.000178721	0.000207711	0.000130417	0.000178719	0.00012558	0.000198042	0.00018355	0.000149738	0.000149738	0.000111096	0.0001594	0.000193212	0.000198042
165641	0.002	0.000230342	0.000115014	0.000134166	0.000110207	0.000129375	0.00011979	0.000268501	0.007908427	0.045840217	0.000383821	0.335419196	0.001179901	0.001388022	0.000143749	0.0003119	0.534749296	0.005928751	0.020953173	0.000515014	0.000412863	0.000167842	0.000220573	0.000307008	0.000547309	0.000403046	0.001101604	0.000220552	0.000182103	0.000302291	0.000162916	0.000172505	0.000124582	0.000110207	0.071550401	0.000311704	0.000537535	0.000143749	0.000662534	0.000182083	0.000350053	0.000124582	0.000287651	0.000148541	0.00021091	0.00017729	0.000143749	0.00011979	0.000460487	0.000162916	0.000210846	0.000153332	0.000234904	0.000158124	0.000191694	0.000158137	0.000153332	0.000134173	0.000162915	0.000110207	0.000268397	0.00011979	0.000172498	0.000134166	0.000172498	0.000153332	0.0002732	0.000186874	0.000278088	0.000158123	0.000263678	0.000143756	0.000220451	0.000162915	0.00018209	0.000172498	0.000191651	0.00011979	0.000234826	0.000191665	0.000230019	0.000129373	0.000191666	0.000105415	0.000177292	0.000148541	0.000167706	0.000162915	0.000220428	0.000158124	0.000210839	0.000162909	0.000196457	0.000191679	0.000302101	0.00014854	0.000172498	0.000186874	0.000162915	0.000105415	0.000124582	0.000143747	0.000196457	0.00017729	0.000177289	0.000191673	0.000191665	0.000158123	0.000191665	0.000186874	0.000206047	0.000182061	0.000191665	0.000148534	0.00017729	0.000158123	0.000162909	0.000153333	0.000191665	0.000210832	0.000153331	0.000158124	0.000239596	0.000162915	0.000182081	0.000206047	0.000158123	0.000148541	0.000158123	0.000153332
165642	0.002	0.000203104	0.000169017	0.000130388	0.000106236	0.000115901	8.69E-05	0.000246392	0.008352171	0.047573957	0.000357743	0.338545459	0.001184347	0.001394243	0.000217562	0.000416087	0.520267859	0.005975107	0.020744991	0.000518821	0.000396684	0.000207935	0.00030945	0.000362518	0.000444719	0.000377049	0.001037203	0.000198003	0.000159367	0.000391621	0.000125544	0.000169023	0.000149709	0.000231869	0.071921667	0.000265686	0.000682326	0.000130372	0.000706559	0.000159345	0.000299552	0.000197981	0.000270527	0.000115887	0.000275401	0.0001352	0.000149688	0.000212495	0.000294671	0.000115887	0.00022216	0.000169001	0.000280199	0.000169002	0.000183481	0.000120708	0.000135201	0.000154523	0.000154523	0.000144851	0.000251155	0.000164173	0.000241483	0.000154516	0.000226967	0.000193159	0.00032848	0.000207646	0.000372091	0.00015933	0.000246288	0.000144859	0.000299562	0.000125544	0.000193167	0.000135201	0.000135194	0.000125544	0.000222123	0.000178659	0.000188316	0.000159352	0.000159345	0.000154516	0.000197953	0.000169002	0.000217302	0.000149687	0.000217296	0.000111058	0.000183487	0.00014486	0.00017383	0.000164173	0.000164173	0.000140029	0.000159344	0.000159352	0.000154516	0.000130372	0.00022696	0.000164173	0.000207639	0.000188316	0.000169001	0.000120716	0.000164173	0.000149687	0.000135201	0.000159344	0.000140029	0.000178659	0.000183488	0.000120715	0.000149688	0.000135194	0.000169001	0.000183487	0.000202802	0.000140029	0.000212459	0.000169002	0.000197974	0.000144859	0.000178658	0.000164173	0.000125544	0.000144822	0.000130359	0.000144859
165643	0.002	0.000185586	0.000106619	0.000106577	0.000115844	7.41E-05	0.000125112	0.000250351	0.007614655	0.0438339	0.000333951	0.325823095	0.001094385	0.001408216	0.00017145	0.000282967	0.517268226	0.005438479	0.020487379	0.000502723	0.000338809	0.000199454	0.000296865	0.000222484	0.000547711	0.000324785	0.000958283	0.000273639	0.000199274	0.000347868	0.00021317	0.000166816	0.000157563	0.000176085	0.067738831	0.000282927	0.000585004	0.000171477	0.000659353	0.000185379	0.00031071	0.000139027	0.00026423	0.000106577	0.000241	0.000120478	0.000217885	0.000143641	0.000426706	0.000115844	0.000203934	0.00019464	0.000227077	0.000143648	0.000203894	0.000152914	0.000139013	0.000166816	0.000129746	0.000162183	0.000245628	0.000139013	0.00016219	8.80E-05	0.000152901	0.000134379	0.000361642	0.000120478	0.000296787	0.000129746	0.000245793	0.000129746	0.000213182	0.000115844	0.000208528	0.000203908	0.000189985	9.27E-05	0.000166817	0.000111204	0.000227085	0.000152914	0.000180718	0.000129746	0.000120478	0.000185359	0.000208535	0.00017145	0.000245611	0.000171449	0.00017145	0.000106576	0.00019926	0.000143647	0.000143648	0.000162183	0.000152914	0.000139013	0.000171449	0.00017145	0.000157541	0.000129732	0.000157548	0.000171449	0.000189992	0.000152914	0.000222435	0.000120478	0.000166816	0.000106576	0.000143648	0.000143647	0.000129746	0.000148281	0.00020852	0.000157548	0.000166816	0.000208527	0.000199253	0.00017145	0.000157548	0.000111204	0.000254907	0.000148281	0.000213153	0.000143647	0.000152914	0.000152915	0.000185352	0.000176083
165644	0.002	0.000237984	0.000237694	8.64E-05	0.000151225	0.00016745	0.000140422	0.000253907	0.009316349	0.051673026	0.000448979	0.374748197	0.001134015	0.001669602	0.000151224	0.000389467	0.575414279	0.006838468	0.024387784	0.000552951	0.000389646	0.000248658	0.000302811	0.000281118	0.000594957	0.000503115	0.001231323	0.000351395	0.000232325	0.000454249	0.000264737	0.000172827	0.000199848	0.000156649	0.082588553	0.000318978	0.000573367	0.000205232	0.000839004	0.000178228	0.000470345	0.000183654	0.000280974	0.000118819	0.000253856	0.000140422	0.000172827	0.000183628	0.000448625	0.00018363	0.000275517	0.000156624	0.00030798	0.000226843	0.000162025	0.000183628	7.02E-05	0.00018363	0.00018363	0.000237662	0.000264706	0.00018903	0.00018903	0.000237644	0.000232236	0.000124219	0.000410696	0.000167427	0.000378265	0.000162025	0.000275501	0.000162009	0.000275484	0.000226877	0.000210657	0.000156624	0.000237694	0.000167427	0.000151207	0.000232236	0.000210633	0.000162025	0.000172827	0.000140422	0.000189029	0.000237677	0.000226843	0.00018903	0.000253857	0.000216067	0.000167427	0.000210641	0.000237644	0.000140422	0.000178227	0.000199823	0.000135021	0.000145822	0.000151224	0.000162025	0.000151224	0.000167425	0.00030252	0.000199831	0.000178219	0.000259265	0.000210633	0.000145822	0.000237646	0.000205232	0.000226835	0.00018362	0.000167427	0.000178228	0.000156624	0.000183645	0.000221427	0.000221443	0.000280868	0.000210633	0.000264657	0.000226836	0.000248439	0.000253888	0.000199831	0.000145807	0.000183628	0.000145822	0.000205232	0.000172827
165645	0.002	0.000199964	0.000145239	0.000122523	0.000145225	0.000122529	0.000167902	0.0002588	0.007367819	0.043523094	0.000299846	0.317391157	0.000934407	0.001374106	0.000186079	0.000272679	0.504919054	0.005621351	0.020126318	0.000501375	0.000322766	0.000218014	0.00026351	0.000267986	0.000531779	0.000372625	0.000979542	0.000245189	0.000167902	0.000413597	0.00022707	0.000172475	0.000158825	0.000158826	0.069162447	0.000231481	0.000586572	0.000145212	0.000695922	0.000181521	0.000336017	0.000199667	0.000231499	0.00012706	0.000208764	0.000163363	0.000154287	0.000149756	0.000363326	0.000131598	0.00022242	0.000163363	0.000199681	0.000176977	0.000190611	0.000195142	0.000163356	0.000136136	0.000140675	0.000108909	0.000208785	0.000122529	0.000204211	0.00012706	0.000131599	0.000186053	0.000290545	0.000163364	0.000349672	0.000186054	0.000240583	0.000149764	0.000190584	9.98E-05	0.000140673	0.000163363	0.000195129	0.000195122	0.000140673	0.00019059	0.000176978	0.000140673	0.000181514	9.53E-05	0.000158826	0.000145212	0.000154294	0.000163363	0.000199682	0.000154295	0.000186061	0.000195156	0.000145212	0.00012706	0.000172439	0.000195129	0.000158825	0.000163363	0.000190591	0.000181514	0.000181516	0.00014975	0.000195135	0.000190618	0.000167902	0.000176984	0.000167902	0.000158825	0.000204211	0.000117985	0.00019059	0.000122523	0.000140673	0.00014975	0.000122522	0.000172439	0.00017244	0.000154287	0.000226903	0.000186053	0.000163363	0.000136136	0.000167895	0.000131598	0.000154287	0.000136136	0.000113446	0.000158826	0.000195129	0.000154281
165646	0.002	0.000208625	0.000203207	0.000250199	0.000145918	9.90E-05	0.000140653	0.000239736	0.008805626	0.049933867	0.000401555	0.366102444	0.00120955	0.001504867	0.000182359	0.000344235	0.571038035	0.006294263	0.022817643	0.000601951	0.000412496	0.000203439	0.000260629	0.000297162	0.000547761	0.000474731	0.001134927	0.00023455	0.000187539	0.00044865	0.000203167	0.000156298	0.000125025	0.000171911	0.079634415	0.000359764	0.000741223	0.000171911	0.000793592	0.000244898	0.000401453	0.000166709	0.000255333	0.000151073	0.000270993	0.000161491	0.000161508	0.000171958	0.000437976	0.000151073	0.000302241	0.000151072	0.000265751	0.0002084	0.000260524	0.000130235	0.000187547	0.000130235	0.000156282	0.000197949	0.000276178	0.000171911	0.000213593	0.000104188	0.000177119	0.000234446	0.000390957	0.000213586	0.000328392	0.000213595	0.000281386	0.000197957	0.000244873	0.000177119	0.000187539	0.000161491	0.000197957	0.000244881	0.000218796	0.000156282	0.000208377	0.000187538	0.000208377	0.000140653	0.000177129	0.000151072	0.000276162	0.000161492	0.000244834	0.000140647	0.000182329	0.000203166	0.000171895	0.000203167	0.000161491	0.000182328	0.000218802	0.000182328	0.000130235	0.000203166	0.000166701	0.000182329	0.000208391	0.000171911	0.000145855	0.000187538	0.000208377	0.000156282	0.000255276	0.000135445	0.000218796	0.000161492	0.000192748	0.000130219	0.000119808	0.000203167	0.000177119	0.000140653	0.000187538	0.000187538	0.000182329	0.000130227	0.000177119	0.000239641	0.000187538	0.000182329	0.000140653	0.000182328	0.000171911	0.000171909
165647	0.002	0.000158209	0.000177878	0.000123428	0.000133303	0.000153052	0.000158012	0.000256854	0.008166744	0.04729023	0.000430082	0.341510283	0.001200852	0.001390611	0.00013824	0.000336273	0.565981967	0.005889548	0.020664978	0.000515737	0.000291741	0.000192821	0.000301529	0.000360806	0.000524276	0.000469879	0.001010906	0.000276659	0.000202468	0.000410519	0.000167863	0.000162925	0.000118514	0.000187693	0.07491868	0.000321141	0.000742321	0.000182681	0.00082188	0.000172799	0.000449778	0.000177746	0.000266718	0.000138248	0.00018762	0.000118484	0.000153051	0.000153052	0.000474619	0.00018762	0.000192549	0.000172808	0.000197481	0.000177737	0.000172801	0.000177737	0.000197494	0.000212305	0.000162926	0.000113555	0.000246903	0.000162926	0.000325986	0.000212299	0.000157989	0.000177738	0.000330938	0.000143178	0.000350805	0.000182674	0.000301271	0.000187611	0.000192548	0.000187634	0.000172799	0.000128351	0.000162926	0.000143177	0.000113554	0.000202423	0.000217235	0.000123428	0.000177737	0.00015799	0.000138225	0.000167863	0.000187611	0.000162926	0.000256843	0.000108617	0.000177737	0.000148107	0.000227132	0.000157989	0.000227109	0.000177737	0.000202431	0.000143169	0.00018767	0.000143177	0.000202422	0.000187611	0.000162925	0.000227176	0.000187611	0.000207404	0.000172799	0.000157989	0.000237005	0.00013824	0.000157989	0.000128366	0.000123428	0.000177737	0.000172801	0.000187611	0.000153051	0.000192549	0.000217235	0.000197487	0.000182675	0.000123428	0.000157981	0.000192555	0.000177737	0.000143169	0.000192543	0.000202423	0.000133295	0.000172801
165648	0.002	0.000205432	0.000113972	0.000168693	8.21E-05	0.000159555	8.66E-05	0.000287348	0.007402919	0.044108794	0.000301134	0.31583146	0.001053388	0.001450101	0.000150426	0.000282905	0.508229537	0.005460821	0.019651199	0.000508208	0.000406581	0.000200785	0.000305678	0.000250868	0.000516007	0.000351345	0.00098407	0.000196064	0.000145874	0.000397121	0.00020518	0.0001094	0.0001641	0.000132212	0.069236906	0.000351311	0.00067149	0.000132192	0.00065321	0.000132193	0.000287404	0.000173217	0.000291933	0.000113959	0.0001869	0.000123075	0.000141296	0.000154984	0.00042439	0.000173225	0.000214264	0.000132193	0.000227967	8.66E-05	0.000264495	0.000113958	0.0001641	0.000127634	0.000177776	0.000154984	0.000196018	0.00012762	0.000132192	0.000145867	0.000127634	0.000196016	0.000364921	0.000168659	0.000342075	0.000141309	0.000200582	0.000150426	0.000227933	0.00013675	0.000127627	0.000141308	0.0001641	0.000118517	0.000186906	0.00018234	0.000182335	0.000154984	0.000150419	0.000159543	0.000150425	0.000168659	0.000173217	0.000109393	0.000200616	0.000150425	0.000186894	0.00013675	0.000141308	0.000145867	0.000177776	0.000109393	0.000168667	0.000141308	0.00018234	0.000154984	0.000136752	0.000150412	0.0001641	0.000168659	0.000141309	0.000104849	0.000182333	0.000177789	0.000214256	0.000159541	0.000168658	0.000154984	0.000177776	0.000154984	0.00011851	0.00013675	0.000159543	0.000123068	0.000177776	0.000150426	0.000164095	0.000177776	0.000241648	0.000132192	0.000173217	0.000118517	0.000145867	0.000123061	0.000159541	0.00019145
165649	0.002	0.000187455	0.000192184	0.000118235	0.000123169	0.000113323	0.000177368	0.000280979	0.008128624	0.048238579	0.000315629	0.346567618	0.001123834	0.00145719	0.000167559	0.000345368	0.570780934	0.005912615	0.021499757	0.000439778	0.000370068	0.000226779	0.000330343	0.000226699	0.000488403	0.000547937	0.001147796	0.000226768	0.000162588	0.00027112	0.000206933	0.000177368	0.000162581	0.000167507	0.074037623	0.000354911	0.000621836	0.0001675	0.000790151	0.0001675	0.000354953	0.00015272	0.000280959	0.000133014	0.000256281	0.000123161	0.000177361	0.000103455	0.000433914	0.000187205	0.000226647	0.0001675	0.000251376	0.000142867	0.000206911	0.000133014	0.000177352	0.000157647	0.000187205	0.000157647	0.000206927	0.000152721	0.000221714	0.000142874	0.000177354	0.000201985	0.00027104	0.000128088	0.000404354	0.000152721	0.000246407	0.000157669	0.00024636	0.000187214	0.0001675	0.00015272	0.000231574	0.000147794	0.000226655	0.000192131	0.000285859	0.000162572	0.000147794	0.000142868	0.000152721	0.000172434	0.000118235	0.000162574	0.000197058	0.000172427	0.000201985	0.00015272	0.000251264	0.000103455	0.000221707	0.000133014	0.000147794	0.0001675	0.000187205	0.000177352	0.000177352	0.000147794	0.000167507	0.000192132	0.000201985	0.000187206	0.00015272	0.000162566	0.000226625	0.000177354	0.000221698	0.000147794	0.00015272	0.000147794	0.000201985	0.000172427	0.000192132	0.000157647	0.000137941	0.000177352	0.000162565	0.000137934	0.000201978	0.000108375	0.000147793	0.000142867	0.000137941	0.000162574	0.000142861	0.000182278
165650	0.002	0.000231506	0.000186077	0.000100512	0.000140731	9.55E-05	0.000140796	0.000271404	0.008009999	0.048000828	0.000412521	0.358999097	0.001060083	0.001598911	0.000206081	0.00035229	0.547691574	0.006161063	0.022297009	0.000560309	0.000342276	0.000256671	0.000347116	0.000251454	0.000619203	0.00038734	0.001125257	0.000211182	0.000160823	0.00027159	0.00019099	0.000140707	0.000135681	0.000155784	0.077011843	0.000437886	0.000609077	0.000145732	0.000750499	0.000165833	0.000346949	0.000140707	0.000266475	0.000195993	0.000266415	0.000160808	0.000185935	9.05E-05	0.000326838	0.000185942	0.000246337	0.000125632	0.000321828	0.000165834	0.000266444	0.000120606	9.05E-05	0.000120606	0.000140707	0.000125631	0.000251317	0.000196023	0.000241243	0.000140707	0.000185944	0.000150758	0.000382184	0.000140707	0.000367119	0.000160808	0.000206036	0.00018091	0.000246298	0.000135683	0.000195985	0.000175884	0.00020101	0.000130657	0.000185935	0.000150758	0.000201011	0.000155782	0.000170859	0.000175884	0.000195985	0.00010553	0.000185942	0.000195993	0.000226137	0.000125616	0.000160808	0.000100505	0.000170859	0.000165834	0.000236196	0.000195985	0.000125631	0.000201002	0.000110555	0.000110556	0.000150758	0.000115566	0.000206036	0.000155782	0.00021106	0.000160808	0.000206036	0.000231176	0.000206036	0.000130656	0.000160809	0.000155782	0.00018091	0.000150758	0.000165825	0.000175883	0.000175884	0.000160808	0.000175884	0.000120606	0.000206036	0.000216101	0.000216086	0.00019096	0.00021106	0.000145732	0.000170859	0.000155784	0.000221112	0.000180909
165651	0.002	0.000291526	0.000148098	0.000148099	0.000158305	0.000153213	0.000132788	0.00024008	0.00840702	0.050170006	0.000398896	0.359555575	0.001195566	0.00147972	0.000214592	0.000409216	0.554648546	0.00607337	0.022798626	0.000492406	0.000399073	0.000199453	0.000316866	0.000255438	0.000562557	0.00040898	0.001035151	0.000281062	0.000153198	0.000352704	0.000280993	0.000214501	0.000137879	0.00020431	0.076440268	0.000275858	0.000675323	0.000183852	0.000757474	0.00019405	0.000367933	0.000178746	0.000321915	0.000163411	0.000260491	0.000178731	0.000188937	0.000178748	0.000352545	0.000178769	0.000234936	0.000224697	0.000214485	0.000142985	0.000224714	0.000183837	0.000183837	0.000142985	0.000163412	0.000158311	0.000219599	0.000137879	0.000168526	0.000148091	0.000183845	0.000158305	0.000388371	0.000122558	0.000449736	0.000137877	0.000250308	0.000112345	0.000234927	0.00020937	0.000168518	0.000178731	0.000199159	0.000153198	0.00016341	0.000137871	0.000178723	0.000153198	0.000188937	0.000142985	0.000142985	0.000188944	0.000163397	0.000173625	0.000245126	0.000224698	0.000199157	0.000173624	0.000142985	0.000188944	0.000265612	0.000194088	0.000229835	9.19E-05	0.000178731	0.000188944	0.000194051	0.000173624	0.000117451	0.000137877	0.000153198	0.000163411	0.000245117	0.000158305	0.000265567	0.000214469	0.000224698	0.00020937	0.000122558	0.000137862	0.000127658	0.000194065	0.000183838	0.000127657	0.000188952	0.000204264	0.000178731	0.000183837	0.000219591	0.000173624	0.000132772	0.000142977	0.00017873	0.000173616	0.000199157	0.000148084
165652	0.002	0.000206455	0.000153631	9.11E-05	0.000115062	0.00013424	0.000115063	0.000278238	0.008031407	0.045994997	0.000350312	0.342155408	0.001030776	0.001564215	0.000191829	0.000335927	0.585462249	0.005908831	0.021159693	0.000481483	0.000278434	0.000220802	0.000263872	0.000273491	0.000470465	0.000350379	0.000846427	0.000225384	0.000167829	0.000436963	0.00022058	0.000158211	0.000201418	0.000124652	0.071678556	0.000283066	0.000667889	0.000163006	0.000687043	0.000158211	0.000340664	0.000201396	0.000292611	0.00013424	0.000225363	0.000163006	0.000186978	0.00016302	0.000393454	0.000163006	0.000163013	0.00010068	0.000239753	0.000172594	0.000258964	0.00013424	0.000167799	0.000139034	0.000187041	0.000105467	0.000249356	0.000129445	0.000191778	0.000143836	0.000191771	0.000148624	0.000321383	0.000172594	0.000292634	0.000129447	0.000244616	0.000177389	0.000220568	0.000172594	0.000234963	0.000158211	0.000177389	0.000158211	0.000210957	0.000182191	0.000158226	0.000153417	0.000129438	0.000158226	0.000167801	0.000167799	0.000167801	0.000163007	0.000158212	0.000167799	0.000139034	0.000158211	0.000182183	0.000158213	0.000220552	0.000196565	0.000182183	0.000148624	0.000177395	0.000167801	0.000143829	0.000139034	0.000129445	0.00013424	0.000182184	0.000153417	0.000196566	0.000167799	0.000177389	0.000153417	0.000167793	0.000143822	0.000153417	0.000182183	0.000186978	0.000139019	0.000182183	0.000163006	0.000163006	0.000167799	0.000139034	0.000167801	0.000225339	0.000172594	0.00013424	0.000143822	0.000206155	0.000153417	0.000139028	0.000186999
165653	0.002	0.00018775	0.00012055	0.000116053	0.000111589	8.48E-05	9.82E-05	0.00021883	0.007590374	0.043298825	0.000308323	0.313033498	0.001035948	0.001397568	0.00016963	0.000272673	0.481847155	0.005556297	0.019577882	0.000470461	0.000407406	0.000156332	0.000326118	0.00022781	0.000590318	0.00041587	0.000945206	0.000196498	0.000156231	0.000397868	0.000151762	0.000116059	0.000147298	0.000120518	0.06413604	0.00030387	0.000581371	0.000174107	0.000698015	0.000151762	0.000294786	0.000165152	0.000218778	0.00012945	0.00020987	0.000138372	0.000151762	0.000151762	0.00050071	0.000107126	0.000183022	9.37E-05	0.000250065	0.000160689	0.000241161	0.000138371	0.000120524	0.000142835	0.000142836	0.000138372	0.000178551	0.000116053	0.000187478	0.000129443	0.000165153	0.000160689	0.000352817	0.000151762	0.00033498	0.000116053	0.000183007	0.00012498	0.000241135	0.000169617	0.000142835	0.000102663	0.000142835	0.000142835	0.000209788	0.000111589	0.000218716	0.000174114	0.000138372	0.000147299	0.000116053	0.000169616	0.000205347	0.000160689	0.000169616	0.000156225	0.000187478	0.000183007	0.000191934	0.000133908	0.00021873	0.00017408	0.000178544	0.000120516	0.000156226	0.000129443	0.00012498	0.000165152	0.000169623	0.000147298	0.000147299	0.000133908	0.000214273	0.000133908	0.000214266	0.000107126	0.000183006	0.000129443	0.00012051	0.000160689	0.000151762	9.82E-05	0.000156225	0.000107126	0.000124967	0.000160689	0.000151762	0.000209795	0.000196397	0.000116052	0.00017408	0.000124979	0.000200861	0.000151748	0.000165153	0.000178543
165654	0.002	0.000191668	0.000160385	0.00013449	0.000150008	0.000103454	0.000181068	0.000300207	0.008885932	0.050117904	0.000388452	0.362432202	0.001148288	0.001619466	0.000253678	0.000341942	0.566119118	0.005962563	0.022474172	0.000576665	0.00032643	0.000295253	0.000289873	0.000320979	0.000492	0.000403976	0.001090331	0.000300236	0.000175879	0.00043511	0.000264086	0.000144851	0.000150015	0.000175873	0.076999845	0.000336484	0.000710075	0.000232804	0.000720568	0.000150008	0.000429716	0.000212112	0.000269092	0.000139664	0.000217271	0.000206908	0.000150009	0.000155181	0.000408996	0.000129302	0.00019657	0.000160353	0.000326074	0.000181053	0.000196562	0.00022258	0.000129318	0.0001707	0.00013449	0.000139664	0.000186218	0.00013449	0.000212081	0.000144829	0.00021727	0.00013449	0.00040374	0.000181045	0.000372736	0.000150008	0.000305269	0.000144836	0.000243126	0.000227631	0.000274215	0.000181045	0.000201743	0.000170698	0.000181045	0.000150009	0.000248346	0.000237953	0.000170698	0.000139662	0.000165526	0.000139662	0.000181045	0.000186217	0.000232787	0.000134489	0.000191384	0.00013449	0.000201736	0.000139662	0.000248298	0.00019139	0.000170684	0.000144836	0.000196562	0.000181045	0.000160354	0.000118964	0.000170698	0.000212081	0.000206908	0.000150008	0.000170698	0.000139648	0.000222411	0.000181044	0.000186217	0.000150009	0.000201736	0.000165534	0.00013449	0.000165526	0.000237951	0.000160353	0.000201736	0.000186217	0.000165525	0.000212081	0.000186217	0.000118972	0.000150008	0.0001707	0.000144836	0.000212081	0.00019139	0.000217254
165655	0.002	0.000216077	0.000128543	0.000101026	0.000128543	0.000128543	0.000119361	0.000298619	0.007982797	0.044479719	0.000367789	0.330354953	0.001172479	0.001423365	0.000229664	0.000266665	0.504820575	0.005460786	0.01946992	0.000414942	0.000331219	0.000197672	0.000312487	0.000252646	0.000547439	0.000390797	0.001046465	0.000238863	0.000183687	0.000395362	0.000220401	0.000169902	9.18E-05	0.00017909	0.067187654	0.000266392	0.00055671	0.000119361	0.000607121	0.000151497	0.000316963	0.000197521	0.000266406	0.000142316	0.000183656	0.000151496	0.000128543	0.000179042	0.000293951	0.000137724	0.000252552	0.000100998	0.000229589	0.000146906	0.000192821	0.000174452	0.000179042	0.000133133	0.000119361	0.000160679	0.000247966	0.00011477	0.000133134	0.000146906	0.000192822	0.000133133	0.00034454	9.18E-05	0.0002894	0.000146906	0.000261827	0.000133133	0.000220387	0.000146954	0.000197412	0.000165269	0.000188225	0.000123953	0.000179042	0.00011477	0.000275559	0.000174451	0.000169861	0.000174451	0.000151497	0.000114771	0.000123952	0.000179041	0.000160679	0.000119361	0.000206614	0.000156088	0.000133134	0.000156088	0.000211192	0.000137704	0.000183633	0.000151497	0.000174466	0.000202002	0.000192822	0.000156088	0.000128543	0.000211199	0.000137724	0.000197419	0.000188231	0.000169859	0.000156074	0.000169859	0.000146906	0.000119361	0.000119361	0.000133133	0.000151491	0.000188224	0.000146906	0.000197405	0.000142315	0.000183632	0.000179041	0.000192815	0.000206594	0.000133133	0.000146906	0.000123952	0.000151497	0.000123953	0.000142323	0.000160678
165656	0.002	0.000211963	0.00011814	0.0001329	0.000127977	0.000123062	0.000127977	0.000310285	0.007886835	0.046565123	0.000359636	0.354308957	0.001127849	0.001546407	0.000231504	0.000369762	0.540826032	0.005792583	0.021485432	0.00048425	0.000404307	0.000216738	0.000330075	0.000389264	0.000517563	0.000478394	0.000963487	0.000251136	0.000172313	0.000354964	0.000216605	0.00015751	0.000127977	0.000182129	0.073431559	0.000290635	0.000601558	0.000157517	0.000665796	0.00020181	0.00038919	0.000152587	0.000270848	0.00015751	0.000191966	0.000127977	0.000167356	0.000187088	0.000389162	0.00020181	0.000216576	0.00011321	0.00025605	0.000157511	0.0001772	0.000142743	0.000172277	0.000152587	0.000147665	0.000162433	0.000275696	0.000167354	0.000221513	0.000236347	0.000147666	0.000152587	0.000364476	0.000182121	0.000334942	0.000187059	0.000236325	0.000187043	0.000201825	0.000182121	0.000221506	0.000142743	0.000211654	0.000172277	0.00020181	0.000172276	0.000231359	0.000142743	0.00020181	0.000132899	0.000177199	0.000201811	0.000142743	0.000152587	0.000270853	0.000216585	0.000152587	0.000142743	0.000182121	0.00015751	0.000236317	0.000177199	0.000167354	0.000187043	0.000137821	0.00015751	0.000206732	0.000236279	0.000191966	0.000167377	0.000256088	0.000147666	0.000256007	0.000167354	0.000246125	0.000167356	0.000162433	0.000206732	0.000118132	0.000137815	0.000177199	0.00015751	0.00018705	0.000147666	0.000162434	0.000123047	0.000241232	0.000162432	0.000221493	0.000118133	0.000147666	0.00015751	0.000132891	0.00020181	0.000118132	0.000196889
165657	0.002	0.000221926	0.000160838	0.000130366	0.00013469	0.000108629	0.000139049	0.000287052	0.007096822	0.041224536	0.000348014	0.310868858	0.000921035	0.001399555	0.000173854	0.000330755	0.461898254	0.005162501	0.018416531	0.000397067	0.000300561	0.000213126	0.000217555	0.000247853	0.000496159	0.000321946	0.000841434	0.000208679	0.000139062	0.000300087	0.000178172	0.000152096	0.00013469	0.000139063	0.06377221	0.00030013	0.00053534	0.000139036	0.000666275	0.000134691	0.000321794	0.000169522	0.000239079	0.000121656	0.000213011	9.99E-05	0.000165105	0.000152071	0.000286912	0.000139036	0.000208588	0.000182498	0.000186856	0.000112967	0.00016076	9.56E-05	0.000130346	0.000178154	0.000117311	0.000182511	0.000178133	0.000117312	0.000156415	0.000130333	0.00014338	0.000152071	0.000395753	0.000173794	0.000308715	0.000112967	0.000239092	0.000112967	0.000186843	0.000173802	0.000152071	9.56E-05	0.000126001	0.000108621	0.000139024	0.000165118	0.000212962	0.00013034	9.12E-05	0.000121656	0.000165105	0.00017814	0.00013469	0.000125994	0.000199884	0.000152071	0.00017814	0.000126002	0.000143373	0.000139036	0.000165105	0.000117311	0.000160754	0.000143381	0.000169455	0.000108621	0.000143381	0.00014338	0.000169455	0.000199898	0.000160728	0.000186836	0.000178145	0.000165105	0.000191175	0.00015207	0.000156422	0.000126002	0.000126001	0.000134691	0.000130346	0.000108621	0.000130346	0.000173821	0.000169449	0.000139036	0.000204222	0.000169449	0.000152071	0.000125989	0.000178154	0.00016076	0.000152071	0.000156415	0.00016945	0.000173794
165658	0.002	0.000236284	0.000149826	0.000168005	0.000122512	0.0001452	0.0001089	0.000217866	0.007549368	0.043998595	0.000340646	0.322132856	0.000993967	0.001379378	0.000163365	0.000309175	0.544073134	0.005747904	0.020169808	0.000542356	0.000386379	0.000177212	0.000281552	0.000258789	0.000454391	0.000436364	0.000983887	0.000231559	0.000167922	0.000381587	0.00016335	0.000145208	0.000122512	0.000117975	0.066252889	0.000327131	0.000600199	0.000158813	0.000645735	0.000186053	0.000267887	0.00016335	0.000249673	0.000140663	0.000213351	0.000136125	0.000167888	0.000136125	0.000335998	0.000195128	0.000186052	0.00012705	0.000304172	0.000154275	0.000326961	0.000127057	0.000158813	0.00012705	0.000195127	0.00012705	0.000217832	0.000136125	0.000140663	0.00012705	0.000113437	0.000136125	0.000326879	0.000108907	0.000413354	0.000131587	0.000217876	0.0001452	0.00022689	0.000172425	0.000195133	0.000140662	0.00016335	0.000131587	0.000186038	0.0001452	0.000186045	0.000158813	0.000136125	0.0001452	0.000104363	9.53E-05	0.000122506	0.000140662	0.000190575	0.000149737	0.000113437	0.00012705	0.000190575	0.00020874	0.00020874	0.000136119	0.000131588	0.000140663	0.000154275	0.00012705	9.07E-05	0.000104356	0.000208732	0.000172425	0.000149738	8.16E-05	0.00016335	0.000158813	0.000186038	0.0001225	0.000154275	0.000158812	0.000136125	0.000158813	0.000122512	0.000104343	0.000158813	0.000186038	0.000172406	0.00020874	0.000172425	0.000154275	0.000145201	0.000149737	0.000154275	0.000140663	0.000158812	0.000145201	0.000154275	0.000158813
165659	0.002	0.000219727	0.00015914	0.000175595	8.78E-05	0.000148158	0.000137175	0.000340399	0.008931548	0.052764384	0.000395529	0.38179726	0.001257474	0.001579178	0.000269103	0.000401221	0.571689041	0.006425151	0.024080137	0.000545501	0.000527958	0.000192185	0.000318497	0.00033509	0.000598934	0.000439497	0.001145492	0.000268989	0.000263526	0.000522215	0.000274566	0.000148151	0.000186567	0.000115228	0.081818219	0.000400845	0.000687195	0.000236041	0.000913312	0.000230464	0.000384401	0.000186559	0.000279938	0.000131689	0.000263429	0.000214011	0.000148149	0.000214011	0.000428268	0.000181071	0.000257966	0.000142663	0.000263404	0.000170107	0.000175585	0.000192045	0.000197533	0.000159125	0.000153637	0.000197533	0.000301862	0.000120715	0.000224977	0.000159125	0.000241429	0.000230456	0.00044476	0.000285392	0.000362311	0.000219547	0.000263462	0.000197551	0.000170099	0.000213995	0.000159123	0.000181073	0.000224968	0.00021949	0.000131681	0.000164611	0.000235944	0.000219481	0.000197533	0.000120707	0.000203011	0.000186559	0.000192047	0.000175585	0.000252412	0.000175585	0.00018656	0.000142655	0.000213986	0.000175585	0.000192047	0.000137175	0.000213986	0.000115227	0.000148149	0.000137167	0.000120706	0.000203019	0.000159125	0.000203021	0.000197533	0.000246923	0.000235942	0.000235951	0.000203021	0.000219482	0.000197533	0.00027436	0.000175585	0.000186559	0.000203021	0.000246923	0.000235959	0.000170099	0.000219492	0.000137159	0.000186551	0.000159123	0.000192045	0.000203019	0.000175585	0.000219481	0.000186559	0.000208507	0.000159123	0.000137175
165660	0.002	0.000219126	0.000155677	0.000170432	0.000155677	0.000141083	0.000121637	0.000296983	0.008115237	0.04690569	0.000267769	0.348580798	0.001168932	0.001380397	0.000155765	0.000316694	0.512020404	0.005982061	0.021536163	0.000537545	0.000389885	0.000345934	0.00030189	0.000243414	0.000438454	0.000438498	0.001010688	0.000253109	0.000209243	0.000345755	0.000214194	0.000155685	0.000165414	0.000180089	0.074424728	0.000272543	0.000614188	0.000136218	0.000795001	0.000155677	0.000306661	0.000218965	0.000209257	0.000141082	0.000257957	0.000121623	0.000175137	0.000145948	0.000399229	0.000160549	0.00022868	0.000145948	0.000257915	0.000160542	0.000170271	0.000150812	0.000131354	0.000116758	0.000155677	0.000150812	0.000214073	0.000175137	0.000180017	0.000180001	0.000165407	0.000189732	0.000301739	0.000175137	0.000350485	0.000150813	0.000282268	0.000150812	0.000277418	0.000170273	0.000194598	0.000165429	0.00017513	0.000184867	0.000165408	0.000155677	0.000248156	0.000199491	0.000194596	9.73E-05	0.000160534	0.000189731	0.000165407	0.000160543	0.00021893	0.000136218	0.000165407	0.000111886	0.000136211	0.000136218	0.000160537	0.000194604	0.000189732	0.000194596	0.000194604	0.000199475	0.000155677	0.000189725	0.000131352	0.000253113	0.000145948	0.000126488	0.000145946	0.000170271	0.000204326	0.000160542	0.000175137	0.000194598	0.000121608	0.000131352	0.000150812	0.000204326	0.00014594	0.000165408	0.000184853	0.000160543	0.000170271	0.000175137	0.000160549	0.000136218	0.000131352	0.000141082	0.000184867	0.000170273	0.000243254	0.000194596
165661	0.002	0.000188019	0.000168647	0.000110764	0.000144561	0.000101139	0.000158923	0.000337371	0.007935281	0.046150563	0.000380899	0.347370889	0.001220326	0.001449387	0.00017822	0.000245795	0.525152541	0.005812587	0.021461265	0.000483201	0.000347295	0.000221694	0.000327748	0.000250633	0.000458109	0.000395295	0.001020491	0.000313241	0.000115594	0.000356728	0.000279541	0.000192654	0.000130028	0.000192641	0.072945434	0.000342157	0.000680532	0.00014929	0.000743525	0.000231268	0.000318005	0.000158936	0.000260157	0.00011558	0.000313219	0.000130027	0.000187816	0.000139674	0.000390501	0.000125211	0.00026493	0.000163738	0.000216727	0.000149291	0.000255375	0.000130027	0.00014447	0.000154135	0.000173362	0.000125211	0.000245709	0.000158923	0.000235997	0.000125211	0.000187816	0.000187817	0.000250518	0.000168553	0.000313163	0.000144475	0.000226366	0.000115579	0.000260134	0.000125211	0.000211897	0.000149298	0.00014929	0.000154107	0.000163738	0.00014929	0.000211911	0.000130006	0.00014929	0.000154106	0.000183009	0.000110756	0.000134821	0.000158921	0.000269773	0.000144475	0.000158923	0.000130012	0.000158921	0.000149291	0.000192632	0.000149284	0.000173369	0.000183001	0.000158923	0.000168553	0.000163738	0.000149291	0.000216733	0.000192632	0.000178186	0.000173369	0.000134836	0.000130027	0.000216719	0.000134843	0.000144475	0.000120388	0.000163738	0.000125211	0.000125211	0.000183001	0.00020708	0.000178178	0.000187817	0.000149269	0.000139658	0.000178186	0.000250439	0.000168554	0.00014929	0.000168553	0.000154099	0.000154092	0.000187817	0.000154106
165662	0.002	0.000200566	0.000130435	9.31E-05	0.000130407	9.31E-05	0.000107135	0.000288972	0.007448185	0.045607911	0.000345001	0.335887493	0.001033484	0.001306679	0.000195661	0.000321879	0.52844361	0.005976315	0.020822641	0.000528134	0.000354598	0.000144387	0.000382526	0.000284334	0.000522371	0.000359002	0.000859844	0.000251676	0.000191093	0.000401044	0.000167673	0.00018631	0.000233108	0.000181646	0.070886999	0.000312322	0.000592561	0.00012575	0.000845497	0.000135065	0.000330906	0.000172338	0.000274913	0.000125751	0.000223635	0.00016301	0.000167673	0.000139722	0.000396236	0.00010712	0.000209598	9.78E-05	0.000246892	0.000163008	0.000232906	0.000167666	0.000153695	9.78E-05	0.000135065	0.000135064	0.000265542	0.00012575	0.000172331	0.000102449	0.000186311	0.000177009	0.000396212	0.00016301	0.000400856	0.000176996	0.000186296	0.000149037	0.000228214	0.000176996	0.000251556	0.000153694	0.000135064	0.000121093	0.000149037	0.000186297	0.000158346	0.000130407	0.000135071	0.000139722	0.000158352	0.000149023	0.000186305	0.000158352	0.000163008	0.000172324	0.000153694	0.000176981	0.000149037	0.000135064	0.000200269	0.000116435	0.000186296	0.000190989	0.000167668	0.00010712	0.000195618	0.000153694	0.000153694	0.000167668	0.000149037	0.000135064	0.000200276	0.000158352	0.000195612	0.000181639	0.000200277	0.00016301	0.000139722	0.000186289	0.000195618	0.000116435	0.000153694	0.000163008	0.000190954	0.000176981	0.000181638	0.00012575	0.000223571	0.00016301	0.000153694	0.000186296	0.000190953	0.000139722	0.000144379	0.000176981
165663	0.002	0.000237062	0.000146776	0.000113634	0.000108892	9.47E-05	0.000175189	0.000213145	0.007921481	0.045504231	0.000289075	0.333226561	0.001156305	0.00137646	0.00017049	0.000284436	0.510822183	0.005965794	0.020725734	0.000532601	0.000355743	0.000170582	0.000307948	0.000236865	0.000521601	0.000388627	0.000988457	0.000222654	0.000217933	0.00033176	0.000217856	0.000170495	0.0002084	0.000113626	0.070502695	0.000298467	0.000630906	0.000156244	0.000735534	0.000189407	0.000374329	0.000137293	0.000284251	0.000160971	0.000198855	0.000160992	0.000160978	0.000127831	0.000341107	0.000165705	0.000189386	0.000113626	0.000293629	0.000179909	0.000194128	0.000132565	0.000160985	0.000151502	0.000113627	0.000175175	0.000227282	0.000151502	0.000227289	0.00017044	0.000151502	0.000156236	0.000364833	0.000151502	0.000364805	0.000194113	0.000222577	0.000151502	0.000232037	0.000165706	0.000165705	0.000146767	0.000142033	0.000189385	0.000179909	0.000132565	0.000198876	0.000203581	0.000213073	0.000104158	0.000137298	0.000132565	0.000194121	0.000146768	0.00020361	0.000132565	0.000213057	0.000194127	0.000142033	0.000156237	0.000170426	0.00011362	0.000160965	0.000151502	0.000151503	0.000250961	0.000170441	0.000146768	0.000170433	0.000160971	0.000184637	0.000198846	0.000194113	0.000132565	0.00017044	0.000123096	0.000203581	0.000142033	0.000108878	0.00017044	0.000160971	0.000170441	0.000198862	0.000151502	0.000184644	0.000175168	0.000175161	0.000160971	0.000170441	0.000189378	0.000160971	0.000179916	0.000165706	0.000123096	0.000146767	0.000146767
165664	0.002	0.000220819	0.000180644	0.000130298	0.000170419	0.000100229	0.000145347	0.000275817	0.008665916	0.048184042	0.000376265	0.349819524	0.001021052	0.001533352	0.000145333	0.000301108	0.565995433	0.006092284	0.022621	0.000553702	0.000346346	0.000276011	0.000326	0.000346092	0.000491729	0.000441699	0.001142378	0.000310974	0.000160367	0.000376364	0.000230678	0.000175446	0.000200495	0.000150375	0.077037315	0.000320926	0.00062246	0.000135309	0.000672801	0.000205515	0.000295821	0.000205671	0.000240626	0.000165377	0.000225523	0.000210536	0.000150344	0.000125286	0.000396244	0.000190435	0.000240634	0.000165386	0.000210497	0.000210497	0.000235689	0.000135318	0.000175401	0.000145334	0.000195438	0.000155355	0.00024558	0.000175401	0.000210496	0.000130298	0.000150344	0.0001754	0.000366019	0.000155356	0.000255667	0.00013531	0.000310832	0.000165394	0.000275692	0.000190435	0.000135294	0.000120275	0.000250611	0.000180412	0.000165379	0.000165379	0.000210488	0.00023557	0.000170389	0.000125286	0.000200459	0.000175401	0.000205476	0.000195462	0.000230528	0.000155356	0.000230534	0.000115263	0.000135309	0.000180412	0.000225531	0.000185424	0.000160367	0.000150336	0.000175401	0.000140321	0.00023052	0.000185424	0.000130298	0.000250706	0.000170389	0.000180412	0.00028581	0.000165379	0.000160353	0.000150344	0.000155348	0.000175401	0.000145333	0.000140321	0.000180412	0.000145333	0.000180405	0.000145325	0.000200458	0.000150344	0.000225523	0.000210488	0.00020547	0.000140306	0.000165364	0.00020547	0.000195446	0.000150345	0.0001754	0.000160367
165665	0.002	0.000207329	0.000124315	0.000119617	8.74E-05	9.66E-05	0.000110418	0.0002624	0.007503644	0.044177515	0.0002624	0.325968634	0.001160959	0.001333215	0.000147214	0.000281047	0.487951441	0.005451225	0.020366723	0.000475645	0.000392014	0.000193466	0.000243964	0.000294705	0.000474556	0.000313164	0.000997603	0.000262387	0.000147214	0.000410055	0.000156416	0.000124211	0.000207117	0.000119612	0.069197816	0.000359202	0.000516049	0.000165631	0.000779721	0.000147215	0.000386752	0.000151828	0.000234727	0.000184017	0.000248487	0.000133412	0.000207075	0.000119612	0.000349858	9.20E-05	0.000151815	0.000156416	0.000234685	0.000202441	0.000188639	0.00015643	0.000161016	0.000124219	0.000147215	0.000115011	0.000174818	0.000138013	0.000248514	0.000147214	0.000207042	0.000156416	0.00034061	0.000188618	0.0003084	0.000151815	0.000225443	0.000138012	0.000285347	0.000184018	0.000216249	0.000133412	0.000142614	0.000128812	0.000161016	0.000147214	0.000207027	9.66E-05	0.000147215	0.000161015	0.000142614	0.0001472	0.000197895	0.000133412	0.000174816	0.000138013	0.000142613	0.000124211	0.000142613	0.000161015	0.000225428	0.000124213	0.000142614	0.000133405	0.000105803	0.000156415	0.000138013	0.000207013	0.000216227	0.000197834	0.000165617	0.000151814	0.000142613	0.000115011	0.000151814	0.00011041	0.000225428	0.000133412	0.000156415	0.000165616	0.000138013	0.000193233	0.000188618	0.000138013	0.000151815	0.000138013	0.000119612	0.000115011	0.000202426	0.000161016	0.000170215	0.000165617	0.000170217	0.000161016	0.00011041	0.000142613
165666	0.002	0.000233337	0.000147064	9.12E-05	9.12E-05	9.12E-05	0.000172209	0.000202601	0.008149539	0.048285472	0.000410918	0.356589912	0.001313708	0.001549676	0.000222942	0.000380503	0.553384419	0.006010356	0.02219415	0.00053933	0.000390655	0.000223147	0.000334578	0.000339705	0.000583419	0.000410852	0.001016624	0.000278764	0.000192529	0.000375211	0.000227955	0.000136754	0.000151957	0.000151957	0.077313708	0.000283763	0.00055292	0.000202621	0.000695324	0.000187411	0.000390243	0.000172241	0.000268567	0.000162079	0.000248262	0.000172217	0.000207718	0.000192507	0.000446165	0.000187412	0.000253274	0.000146885	0.000227977	0.000162087	0.000212744	0.000167143	0.000162079	0.000182339	0.00019247	0.000238107	0.000243191	0.000167143	0.000207679	0.000116479	0.000192478	0.00018234	0.000339519	0.000182339	0.000344666	0.000167145	0.000263447	0.000126616	0.000243174	0.000157015	0.000197533	0.000162079	0.000227939	0.000177273	0.000238061	0.000141819	0.000207664	0.000197534	0.000177273	0.000141819	0.000217802	0.000187404	0.00021273	0.000167145	0.000334463	0.000172209	0.000172217	0.000162079	0.000192491	0.000111429	0.000212728	0.000172209	0.000197534	0.000121559	0.000172209	0.000146884	0.000197534	0.000126624	0.000222858	0.000177275	0.000187404	0.000172209	0.000197534	0.00016208	0.000217803	0.000212728	0.000157015	0.000162079	0.000146884	0.000157038	0.000126624	0.000197533	0.000151949	0.000192462	0.000167143	0.000162079	0.000141818	0.000197534	0.000192469	0.000131689	0.000162079	0.000197534	0.000131682	0.000207664	0.000227924	0.000151949
165667	0.002	0.000171546	0.000171336	0.000136054	9.57E-05	0.000151172	0.000161273	0.000262198	0.008391888	0.049075916	0.000257147	0.356197988	0.001210316	0.001577756	0.000120937	0.000343135	0.536702332	0.006169192	0.022099648	0.000556762	0.000393886	0.000186543	0.000363171	0.000312807	0.000524974	0.000428839	0.001062085	0.000317706	0.000186454	0.000342952	0.000196562	0.000196545	0.00019654	0.000146134	0.075070921	0.00028738	0.000631003	0.000141094	0.000717048	0.000156211	0.000287341	0.000151172	0.000267232	0.00011086	0.000297437	0.000201564	0.000151171	0.000141094	0.000358017	0.00016125	0.000196525	0.000191477	0.000231814	0.000211657	0.00022175	0.000171328	0.000176367	0.000156212	0.00016629	0.000211678	0.000307471	0.000131001	0.000211642	0.000146134	0.000176367	0.000196524	0.000337793	0.000141094	0.000378149	0.00011086	0.000297434	0.000141088	0.000251975	0.000136056	0.000231813	0.000196524	0.000176367	0.000211641	0.000211649	0.00010582	0.000241876	0.00011086	0.00016125	0.000115898	0.000115898	0.000176369	0.000186446	0.000136056	0.000216686	0.000196532	0.000201562	0.000125969	0.000206602	0.000146133	0.000181406	0.000176368	0.000146133	0.000166289	0.000181406	7.05E-05	0.000206587	0.000141093	0.000141094	0.000191484	0.000171328	0.000196532	0.000171328	0.000156211	0.000221727	0.000191493	0.000141094	0.00016629	0.000131016	0.000156203	0.000186445	0.000171328	0.000181406	0.000186446	0.000156195	0.000191484	0.000156212	0.000191484	0.000221719	0.000146133	0.000186446	0.000181408	0.000186445	0.000171328	0.00015115	0.000166281
165668	0.002	0.00016702	0.000171782	0.000133505	0.000123982	0.000147818	0.000119215	0.000271982	0.007782176	0.046932225	0.000381888	0.339605233	0.001145483	0.001386743	0.000233786	0.000315273	0.510110835	0.005512066	0.021043346	0.000512463	0.000343999	0.000233965	0.000314934	0.000329472	0.000448827	0.000396311	0.000971507	0.000334058	0.000143064	0.000386989	0.000209837	0.000123981	0.000128752	0.000143056	0.07305706	0.000348448	0.000644993	0.000176451	0.000721765	0.000162131	0.0002719	0.000176443	0.000267171	0.000143056	0.000228912	0.000143056	0.000190757	0.000114445	0.000334011	0.00014784	0.00025758	0.000195525	0.000219376	0.000157363	0.000190743	0.000195525	0.00015737	0.000171675	0.000119213	0.00010967	0.000248043	0.000157363	0.000157361	0.000119213	0.000171668	0.000147826	0.000329211	0.000152593	0.000391274	0.000128752	0.000233703	9.06E-05	0.000257553	0.000157363	0.000185982	0.000157361	0.000209831	0.000138287	0.000195525	0.000195518	0.000228912	0.000185974	0.000133519	0.000133519	0.000171668	0.000176437	0.000162131	0.000157361	0.000214578	0.000166898	0.000185974	0.000205062	0.000228905	0.000147826	0.000143056	0.0001669	0.000195504	0.000162109	0.000176437	0.000138289	0.000171653	0.00012875	0.0001669	0.000176435	0.000185974	0.000157361	0.000166898	0.000176437	0.000176437	0.000162131	0.000185974	0.000176435	0.000114431	0.000166885	0.000181205	0.000119199	0.000162131	0.000152593	0.000171668	0.000147826	0.000147818	0.000147824	0.000190742	0.000123982	0.000162131	0.000133519	0.000190751	0.000171668	0.000181199	0.000123968
165669	0.002	0.000191446	0.000176872	0.000124287	0.000152933	8.60E-05	0.000138617	0.000258185	0.007770667	0.044993169	0.00040195	0.332446831	0.001114571	0.001365453	0.000196146	0.000301566	0.512115735	0.006163591	0.020868725	0.000518567	0.000387871	0.00022012	0.000291761	0.000263054	0.000589002	0.00049781	0.000954385	0.000215184	0.000148153	0.000286973	0.000191174	0.000162491	0.000152934	0.0001147	0.074304191	0.000401879	0.000502521	0.000138596	0.000752204	0.000162491	0.00037788	0.000186417	0.000377929	0.000152962	0.000205519	0.000138596	0.000167271	0.00010992	0.000339514	0.000200739	0.000167264	0.000162491	0.000234223	0.000100355	0.000219878	0.000148153	0.000186387	0.000138588	0.000148155	0.000129037	0.000258132	0.000157704	0.000224628	0.000129037	0.000205511	0.000195946	0.000334719	0.000157713	0.000344376	0.000167271	0.000286872	0.000143375	0.000258155	0.000200731	0.000210305	0.000138595	0.000162491	0.000124258	0.000167271	0.000210304	0.000181608	0.00016727	0.000181616	0.000148155	0.000157712	0.000176828	0.000210291	0.000181608	0.000282262	0.000157712	0.000210297	0.000191167	0.000195947	0.000162484	0.000162491	0.000138595	0.000162492	0.000133817	0.000186387	0.000157712	0.000138589	0.000239059	0.00017205	0.000181609	0.000162491	0.000234207	0.000181608	0.000172057	0.000176815	0.000129009	0.000181609	0.000157712	0.000138596	0.00019118	0.000148155	0.000162491	0.000205504	0.000162491	0.000200747	0.000172087	0.000176829	0.000157712	0.00017205	0.00017205	0.000100362	0.000133817	0.000205504	0.000100362	0.000157712	0.000129037
165670	0.002	0.000229464	0.000140436	0.00010755	0.000126255	0.00016834	0.000144967	0.000261998	0.007918013	0.045834846	0.000313632	0.329358682	0.001029303	0.001420811	0.000159002	0.000290366	0.526012877	0.005708088	0.019846018	0.000431984	0.000412584	0.000220014	0.000351223	0.00023396	0.000487001	0.000374534	0.000990535	0.000238653	0.000159002	0.000337025	0.000149635	0.000159072	0.000177728	0.000126255	0.071158365	0.000294733	0.000533839	0.000140283	0.000721883	0.000130931	0.000364965	0.000187066	0.000271419	0.000154312	0.00022922	0.000149635	0.000177699	9.82E-05	0.000336928	0.000154304	0.000158988	0.000130931	0.000313511	0.000163664	0.000215107	8.42E-05	0.000163657	0.000126255	0.000154313	0.000135607	0.000261913	0.000144959	0.000163679	0.000140283	0.000121579	0.000163664	0.000364992	0.00010753	0.000332215	0.000173016	0.000271327	0.000158988	0.000261913	0.000149635	0.000173016	0.000130931	0.000177692	0.000163684	0.000154312	0.000140297	0.000210439	0.000130931	0.000158988	0.000135607	0.000116902	0.000158988	0.00016834	0.000112227	0.000177692	0.000149635	0.000149635	0.000126255	0.000196397	0.000173016	0.000168327	0.000158988	0.000140283	0.000144959	0.000191722	0.000126255	0.000126255	0.000130931	0.000163663	0.000121558	0.000158988	0.00014496	0.000163663	0.000140283	0.000215109	0.000135608	0.000187044	0.000140283	0.000187044	0.000163664	0.000182369	0.000140283	0.000149635	0.000154312	0.000158982	0.000149635	0.000163663	0.000177692	0.000191729	0.000177692	0.000173016	0.000173015	0.00016834	0.000126255	0.000163663	0.000173002
165671	0.002	0.000168991	0.000100347	0.000132266	0.000141388	0.000118584	0.000127706	0.000264706	0.007228608	0.044193662	0.000273843	0.322146818	0.00115989	0.001303303	0.000187066	0.000328953	0.52650103	0.005431197	0.019395147	0.000490047	0.000434359	0.000242082	0.000333228	0.000328708	0.000475037	0.000328743	0.000883277	0.000209898	0.000155085	0.000379039	0.000196208	0.000100408	0.000173335	0.000155078	0.068813978	0.000378933	0.000520753	0.000173321	0.000708636	0.000145949	0.000301207	0.00015051	0.000296666	0.000132266	0.00020527	0.000109462	0.000141389	0.000127706	0.000337744	0.000141389	0.000191608	0.000132266	0.000282943	0.000141389	0.000155071	0.000168747	0.000136827	0.000141436	0.000177883	0.000141389	0.000232641	0.000141389	0.000155078	0.000114016	0.00015051	0.000104881	0.000360574	0.000127706	0.000301229	0.000109462	0.000223547	9.12E-05	0.000196126	0.000182458	0.000136827	0.000127699	0.000177883	0.000141388	0.000164194	0.000141389	0.00020981	0.000177876	0.000168821	0.000145949	0.000109462	0.000123144	0.000168753	0.000150518	0.000205248	0.000145956	0.000145949	0.000132266	0.000136827	0.000132266	0.000214371	0.00013226	0.000177876	0.000173315	0.000127713	0.000127706	0.000123144	0.000150511	0.000177876	0.000182436	0.000164193	0.000145949	0.000182437	0.000136827	0.000228053	0.000136827	0.000196147	0.000132267	0.000132266	0.000150511	0.000177883	0.000141388	0.000218951	0.000141388	0.000186998	0.000150504	0.000159632	0.000145949	0.000182436	0.000228067	0.000136814	0.000168754	0.000145949	0.000168754	0.000214363	0.000177875
165672	0.002	0.000237597	0.000169467	0.000140409	0.000101675	0.000111359	0.00015979	0.000261629	0.008053137	0.046445667	0.000295559	0.3433978	0.001134008	0.001358794	0.000222777	0.000271447	0.53643781	0.005998271	0.020726701	0.000568998	0.000310411	0.000223035	0.0003297	0.000276157	0.000479932	0.00035879	0.000947475	0.000256764	0.000217921	0.000421724	0.000247092	0.000174366	0.000193827	0.000135597	0.07307736	0.000310019	0.000509017	0.000135568	0.000805847	0.00014041	0.000358529	0.000198553	0.000237309	0.000121036	0.000217937	0.000193669	0.000154934	0.000145251	0.000358551	0.000164619	0.000222733	0.000145251	0.000256696	0.000145251	0.000184	0.000188834	0.000174301	0.00014041	0.000135568	0.00016946	0.0002179	0.000150086	0.000154934	0.0001162	0.000203352	0.000183984	0.000343963	0.000135546	0.000324579	0.000159776	0.000237259	0.000174302	0.000251797	0.00017915	0.000179143	0.000188855	0.000125884	0.000140409	0.00016946	0.000135568	0.000203339	0.000135568	0.000145251	0.000150093	0.00010651	0.000164617	0.000164617	0.000183984	0.000188826	0.000183984	0.000183984	0.000183984	0.000130725	0.00010651	0.000251797	0.000111358	0.000135568	0.00016946	0.000164617	0.000164617	0.000140409	0.000174308	0.00016946	0.000208229	0.000164617	0.000145251	0.000237257	0.000164617	0.000179143	0.00016461	0.000179136	0.000154934	0.000150086	0.000135568	0.000130725	0.000121042	0.00016946	0.000179151	0.00016946	0.000121042	0.000154927	0.000164617	0.000169452	0.000154934	0.000208193	0.000111344	0.000169445	0.000140409	0.000193667	0.00016946
165673	0.002	0.000261789	0.000179763	0.000130736	0.00016342	0.000152525	0.000147086	0.000294355	0.009286787	0.051727411	0.000376247	0.388109939	0.001402219	0.001666785	0.00022339	0.000381851	0.565522494	0.006792199	0.023686558	0.000596427	0.000392841	0.000223673	0.000381585	0.000288922	0.000605592	0.000436192	0.001175563	0.000250732	0.000196112	0.000436375	0.000206998	0.000207015	0.000179787	0.000130736	0.081745227	0.000327158	0.000698677	0.000196112	0.000846408	0.000190665	0.00042533	0.000196104	0.000316103	0.000174315	0.000288768	0.000157972	0.000168868	0.000141631	0.000474328	0.000190657	0.000261497	0.000125288	0.00025605	0.000152525	0.000217887	0.000228805	0.000174315	0.000119842	0.00016342	0.000147079	0.000266963	0.000174315	0.000256075	0.000196153	0.000217893	0.000196105	0.000397892	0.000207006	0.000381571	0.000212456	0.000250602	0.000223357	0.000288808	0.000174323	0.000174306	0.000201552	0.000179761	0.000152525	0.000185201	0.000179763	0.00024513	0.000201552	0.000196104	0.000157972	0.000223341	0.000152525	0.000223341	0.000196104	0.000288794	0.000179761	0.00020155	0.00016342	0.000206998	0.000114386	0.000223341	0.000152517	0.000190656	0.00016342	0.000206998	0.000206998	0.000207	0.000157972	0.000179763	0.000152525	0.000179764	0.000157972	0.000201559	0.000190657	0.00010893	0.00016342	0.000157965	0.000179761	0.000196104	0.000190656	0.00020155	0.000179746	0.000201576	0.000196104	0.000212446	0.000136175	0.000228789	0.000152524	0.000152525	0.000157973	0.000196104	0.000125288	0.000141629	0.000136175	0.00016342	0.000157972
165674	0.002	0.000156334	0.000132623	0.000137352	0.000137352	9.00E-05	0.000127915	0.000293858	0.007881709	0.045695451	0.000293958	0.335836161	0.001075283	0.001372303	0.000222732	0.000322586	0.50908231	0.005925625	0.020871812	0.0004805	0.000346291	0.000175412	0.000227634	0.000246397	0.000545459	0.000403137	0.000869832	0.000322362	0.00018473	0.000455242	0.000146825	0.000161055	0.00012788	0.000156298	0.070921001	0.00036031	0.000588326	0.000108935	0.000716701	0.000165772	0.000369708	0.00023702	0.00026536	0.000127881	0.000227436	0.000198954	0.000170508	9.95E-05	0.000393478	0.000151569	0.000142075	0.000175243	0.000208411	0.00018948	0.000165771	0.000127881	0.000146826	0.000161034	0.000151561	0.000113671	0.000265319	0.000123144	0.000232165	0.000127887	0.000189451	0.000175243	0.000326967	0.000151561	0.000345998	0.000217877	0.000279753	0.000151561	0.000198933	0.000137352	0.000175243	0.000156304	0.00016577	0.00018473	0.000208413	0.00022262	0.000189453	0.000146825	0.000132616	0.000132616	0.000151554	0.000189466	0.000156305	0.000146826	0.000151561	0.000132616	0.000217891	0.000137353	0.000184723	0.000142089	0.00018946	0.000161027	0.000161027	0.000198924	0.000146812	0.000146826	0.000137352	0.000118407	0.000189451	0.000165762	0.000146825	0.00012788	0.000175243	9.95E-05	0.000142075	0.000156299	0.000161027	0.00012788	0.00012788	0.000113671	0.00021314	0.000142082	0.000179979	0.000151561	9.94E-05	0.000161035	0.000170506	0.000156297	0.000241566	0.000161034	0.000151561	0.000203661	0.000142089	0.000151561	0.000161027	0.000127881
165675	0.002	0.000217026	0.000144468	0.000101128	0.000115575	9.63E-05	0.000163745	0.000284317	0.007885354	0.046857102	0.000419524	0.343335978	0.001151956	0.001419919	0.000134845	0.000351967	0.525443026	0.005785256	0.021186612	0.00046435	0.000337696	0.000221755	0.000289099	0.000284324	0.000419385	0.000376315	0.0009422	0.000187824	0.000134837	0.000429421	0.000221583	0.000134837	0.000163731	0.000139652	0.073916661	0.000298851	0.000603095	0.000154137	0.000767521	0.000221584	0.00039527	0.000144476	0.00026985	0.000144476	0.000226394	0.000134837	0.000144468	0.000110759	0.000419402	0.000192633	0.000240855	0.000158915	0.000250499	0.000101127	0.000221562	0.000139652	0.000125206	0.000158915	0.000149298	0.000207086	0.00028904	0.000149283	0.000158923	0.000173363	0.000182993	0.000168547	0.000419337	0.000173362	0.000390392	0.000187824	0.000231164	0.000178178	0.000211888	0.000197439	0.000178178	0.000178177	0.000183	0.000182993	0.000226357	0.000173362	0.000202278	0.000134845	0.000120404	0.000168547	0.000134837	0.000158936	0.00019744	0.000168547	0.000231172	0.000178178	0.000173362	0.000173362	0.000168547	0.000158916	0.00022635	0.000163732	0.000192624	0.000139652	0.000125206	0.000192624	9.63E-05	0.000158916	0.000182993	0.000158915	0.000125206	0.000144468	0.000202264	0.000149285	0.000130008	0.000192624	0.000221526	0.000139654	0.000158915	0.000139652	0.000168547	0.000149285	0.000187808	0.000211887	0.000226341	0.000207072	0.00021671	0.00013483	0.000202255	0.000211895	0.000163731	0.000115568	0.000149283	0.000168546	0.000182993	0.000149283
165676	0.002	0.000214974	0.000112212	0.000131754	0.000131718	0.000165868	0.000112204	0.0002734	0.008254365	0.047683923	0.000307639	0.350067291	0.001177226	0.001690475	0.000209817	0.000371348	0.55651136	0.005754002	0.021009421	0.000504593	0.000390958	0.000200242	0.000346776	0.000288188	0.000581676	0.000395614	0.001047773	0.000239176	0.000200024	0.000395506	0.000200032	0.000136597	0.000112205	0.000180503	0.072552843	0.000253779	0.000586409	0.000195233	0.000787385	0.000190282	0.000400452	0.000170747	0.000253826	0.000136597	0.000297806	0.000131718	0.000195161	0.00012684	0.000424824	0.000141476	0.000229391	0.000146354	0.000219545	0.000209774	0.000156125	0.00015124	0.000170753	0.000170747	0.000165868	0.000131718	0.000297812	0.000170745	0.000209774	0.000190275	0.000146355	0.000146354	0.000419883	0.000165868	0.000375908	0.00019026	0.000253775	0.000117083	0.000292849	0.000175624	0.000185382	0.000131718	0.000141475	0.000170747	0.000117083	0.000151233	0.000229331	0.000131719	0.00020001	0.000131718	0.000175624	0.000204924	0.000185381	0.000156111	0.000243967	0.000151232	0.000175624	0.000156111	0.000195138	0.000156111	0.000175626	0.000224424	0.000141475	0.000156111	0.000156111	0.000180503	0.000180503	0.000151232	0.000131718	0.000190253	0.000204895	0.000102447	0.000214659	0.000156111	0.00027323	0.000180502	0.000170745	0.000121961	0.000136597	0.000136597	0.00019026	0.00019026	0.000170745	0.000185381	0.000165868	0.000180511	0.000209774	0.000170761	0.000209774	0.000209774	0.000141475	0.000136596	0.000185382	0.000117083	0.000185368	0.000185381
165677	0.002	0.000206663	0.000127774	0.000137578	7.86E-05	9.83E-05	0.000171994	0.00030484	0.00824044	0.046292632	0.000334397	0.34905275	0.001194885	0.001404419	0.000186805	0.000349353	0.522517495	0.006249811	0.02153314	0.00057251	0.000374078	0.000191865	0.000324539	0.000285263	0.000590951	0.000363959	0.00106544	0.000245794	0.000211291	0.00037891	0.000211269	0.000167051	0.000147397	0.000162137	0.072352822	0.000309712	0.00058077	0.000191616	0.00067449	0.00020637	0.000270383	0.000171963	0.000260478	0.000108091	0.000235872	0.000142484	0.000162136	8.35E-05	0.000462412	0.00018179	0.000226024	0.000221139	0.000265367	0.00018179	0.000280165	0.000147397	0.000142477	0.000152302	0.00012283	0.000201442	0.000285073	0.00014249	0.000196537	0.000142455	0.000162137	0.000142498	0.000383492	0.000127737	0.000304748	0.000176883	0.000206355	0.000171963	0.000191601	0.000152324	0.00016705	0.000132649	0.000117917	0.000162136	0.000147397	0.000147397	0.000211306	0.000113004	0.000147397	0.00017197	0.000216168	0.000191616	0.00016705	0.000152309	0.000201442	0.000171963	0.00026057	0.00018179	0.000206355	0.000162136	0.000181789	0.000162137	0.000206356	0.000147397	0.00016705	0.000147397	0.000171962	0.000122823	0.000152309	0.000211282	0.00016705	0.000162136	0.000191622	0.00016705	0.000250589	0.000147397	0.000147404	0.00013757	0.000162137	0.000147389	0.000186702	0.00018179	0.000216181	0.000127744	0.000191616	0.00014244	0.000216183	0.000122832	0.000201442	0.000147397	0.000171963	0.000142483	0.000157223	0.000181791	0.000147397	0.000196529
165678	0.002	0.000230373	0.000177993	0.00017253	0.000130699	0.000167296	0.000125471	0.000203908	0.008964532	0.050538062	0.000382086	0.365856364	0.001371906	0.001726642	0.000162075	0.000308918	0.580142918	0.005987157	0.022115052	0.000504015	0.000434689	0.000240705	0.00031386	0.000329824	0.000518263	0.000376796	0.001043991	0.00027198	0.000162066	0.000508011	0.000219582	0.00015161	0.000209142	0.000141154	0.078946716	0.000387109	0.000807429	0.000146383	0.000770207	0.000193435	0.000277226	0.000188223	0.000282469	0.000203922	0.000224818	0.000172531	0.000130691	0.000141154	0.000507803	0.000162067	0.000245747	0.00015161	0.000277172	0.000162066	0.000230054	0.000141154	0.000156839	0.000130699	0.000156839	0.000130716	0.000266669	0.000141154	0.0001882	0.000125471	0.000198663	0.000188208	0.00036094	0.000141156	0.0003872	0.000146383	0.000261423	0.000203889	0.000182979	0.000203922	0.000125463	0.00015161	0.000156839	0.000135927	0.000193436	0.000125471	0.000214353	0.000209119	0.000172523	0.000167296	0.000141154	0.000209127	0.000198662	0.000224804	0.000167296	0.000182979	0.000172522	0.000120235	0.000230038	0.00015161	0.000214347	0.000162066	0.000240486	0.000141154	0.000198671	0.000193435	0.000172522	0.000182979	0.000219582	0.000120243	0.000198663	0.000141156	0.00024051	0.00015161	0.000209104	0.000182979	0.000177744	0.000172522	0.000141154	0.000135926	0.000209118	0.00020911	0.000141148	0.000230023	0.000219574	0.000230053	0.000177751	0.000203891	0.000193435	0.000146383	0.000167295	0.000182971	0.000130691	0.000203889	0.000230039	0.000193435
165679	0.002	0.000227826	0.000188187	0.000148469	0.000108877	0.000123724	0.000138572	0.000237642	0.008084733	0.047616218	0.000361792	0.347713331	0.001264077	0.001534746	0.00012871	0.000391696	0.54460225	0.006011614	0.021177837	0.000481742	0.000421791	0.000242788	0.000203051	0.000302164	0.000540252	0.000396453	0.000913731	0.000307283	0.000148492	0.000386577	0.000207886	0.000158376	0.000108877	0.000193025	0.074889697	0.00028726	0.00064979	0.000183119	0.000758816	0.000197998	0.000311946	0.000193017	0.000242554	0.000158369	0.000227713	0.000232654	0.000168266	0.000143521	0.000555125	0.000123724	0.000212814	0.000103929	0.000252445	0.000197975	0.000227675	0.000153419	0.000168265	0.000138572	0.000178163	0.000158367	0.000227676	0.000242522	0.00013857	0.000108878	0.00014352	0.000153418	0.000277199	0.000222729	0.000267344	0.000163317	0.000262377	0.000153433	0.000232611	0.000217777	0.000217763	0.000153418	0.000222699	0.000188061	0.000163316	0.000158367	0.000202916	0.000148469	0.000188062	0.00014352	0.000128674	0.000133622	0.000148469	0.000153419	0.000242522	0.000183113	0.000163317	0.000163317	0.000128674	0.00019796	0.000207857	0.000163317	0.000128674	0.000148469	0.000173215	0.000148462	0.000138572	0.000183141	0.000173215	0.000173215	0.000193018	0.000163316	0.000227654	0.000217755	0.000193011	0.000173215	0.000163316	0.00014352	0.000158367	0.000153419	0.00014352	0.000143521	0.000217756	0.000197959	0.000247464	0.000193002	0.000158366	0.000212806	0.000183111	0.000193025	0.000158367	0.000143521	0.000158367	0.000183113	0.000153418	0.000168265
165680	0.002	0.000189854	0.000134208	0.00014797	8.79E-05	0.000124845	0.000152588	0.000254487	0.00767291	0.0450559	0.000296137	0.328273354	0.00103584	0.001418695	0.000152587	0.000319493	0.532483334	0.005731609	0.020182044	0.000487301	0.000305826	0.000259294	0.000296151	0.000296258	0.000458461	0.000375043	0.001086589	0.00020813	0.000157211	0.000337964	0.000175706	0.000143353	0.000161835	0.000129482	0.0697192	0.000300761	0.000555909	0.000161834	0.000732831	0.000180331	0.000282163	0.000129468	0.000300783	0.00014797	0.000259041	0.000152588	0.000152587	0.000161834	0.000416628	0.000152588	0.000277592	0.000134091	0.000221968	0.000134091	0.000152587	0.000143339	0.00014334	0.000147963	0.000110973	0.000115596	0.000259001	0.000138716	0.000175707	0.000106349	0.000208082	0.000161834	0.000309939	0.000152588	0.000351684	0.000171083	0.000231214	0.000124844	0.000235873	0.000147963	0.000161827	0.000124844	0.000161834	0.000147963	0.000194202	0.00012022	0.000208088	0.000110972	0.000134091	0.000171083	0.000175706	9.25E-05	0.000161834	0.000152587	0.00022659	0.000143339	0.000194203	0.00014334	0.000171082	0.000138716	0.000184955	0.000106349	0.000198825	0.000157211	0.000110972	0.000120219	0.000184955	0.000134091	0.000198826	0.000152587	0.000138716	0.000129468	0.000171082	0.000166459	0.000217336	0.000157204	0.000129461	0.000134091	0.000184954	0.000189606	0.000147963	0.000189578	0.000157211	0.000143326	0.000175706	0.000208094	0.000175706	0.000134093	0.000245085	0.000143339	0.000147963	0.000134091	0.000175706	0.000157211	0.000198826	0.000115589
165681	0.002	0.000162402	0.000101367	0.000141911	0.000126699	0.000141904	0.00014698	0.00029931	0.008284187	0.048591528	0.000380635	0.358927577	0.001053552	0.001617541	0.000182486	0.000380729	0.552632977	0.006179475	0.022115998	0.000605804	0.000370598	0.000197833	0.000349972	0.000304383	0.000563484	0.000451789	0.001175643	0.000314431	0.000167244	0.000375382	0.000207788	0.000157107	0.00018753	0.000131768	0.075076168	0.000263667	0.000532783	0.000167267	0.000833277	0.000182447	0.000390509	0.00015204	0.000304226	0.000136835	0.000238228	0.000192598	0.000152024	0.000116563	0.000436281	0.000207788	0.000253454	0.000111496	0.000223022	0.000167259	0.000197666	0.000192591	0.000141904	0.000192598	0.000121631	0.000167243	0.00020781	0.000162175	0.000202728	0.000146972	0.000197652	0.000167235	0.000390456	0.000146972	0.000339725	0.000157108	0.000238242	0.000141904	0.000172311	0.000192591	0.000253469	0.000223006	0.000197652	0.000157108	0.000172313	0.000162175	0.000238218	0.000126699	0.000197652	0.000136835	0.000146971	0.000192591	0.000167244	0.000152047	0.000217931	0.000126699	0.000162175	0.000157108	0.000223	0.000192583	0.000187516	0.000167243	0.000131768	0.00017738	0.000172311	0.000187516	0.000192583	0.000157108	0.000167243	0.000162175	0.000248346	0.000223007	0.000197652	0.000182447	0.000207788	0.000172311	0.000197674	0.00013176	0.000182447	0.000167244	0.000197652	0.000146971	0.000197652	0.000197653	0.000207788	0.00017738	0.000177365	0.000157107	0.000268627	0.000162175	0.00015204	0.000126699	0.000162174	0.000162175	0.000172311	0.000177379
165682	0.002	0.000212672	0.000143225	0.000138279	0.000128402	9.88E-05	0.000197564	0.000286622	0.00805468	0.047511343	0.000306472	0.342612319	0.001231288	0.001481235	0.000212475	0.000306618	0.520018987	0.00601302	0.022437861	0.000525482	0.000385921	0.000267055	0.000336132	0.000341061	0.000563853	0.000360884	0.000936352	0.000242114	0.000167918	0.000390556	0.000256959	0.000148156	0.000192713	0.000143216	0.074236204	0.000301444	0.000593646	0.000148156	0.000712912	0.000207441	0.000355895	0.00018274	0.000246979	0.000143216	0.000242077	0.00016297	0.00018274	0.000192617	0.000395399	0.000172849	0.000197555	0.000207433	0.000251904	0.000177788	0.000217318	0.000167911	0.000158032	0.000138277	0.000138286	0.000162979	0.000281571	0.000182726	0.000227195	0.000108647	0.000158019	0.000148148	0.000390387	0.000153093	0.000286554	0.000172849	0.000281652	0.000138286	0.00019261	0.000202494	0.000197548	0.000158032	0.000187672	0.000138279	0.000148156	0.000237064	0.000246934	0.000182733	0.000148156	0.00010365	0.000187678	0.000212371	0.000187663	0.000133339	0.000237072	0.000162972	0.000207426	0.000143216	0.000133339	0.000138279	0.000281563	0.000118525	0.000113586	0.000192602	0.000113586	0.000197527	0.000212364	0.000177786	0.000143218	0.000182726	0.000197542	0.000162964	0.000153087	0.000128402	0.000187663	0.000172849	0.000182726	0.000148156	0.000177786	0.000148156	0.000172849	0.00016297	0.000167909	0.000143216	0.000118517	0.000172849	0.00019754	0.000187663	0.000167909	0.000207417	0.000143218	0.000153095	0.00019757	0.000192601	0.000192602	0.000197542
165683	0.002	0.00021104	0.000171766	0.000166646	0.000147034	0.000122528	0.000171548	0.000333566	0.008435758	0.04722226	0.000299284	0.343208139	0.001048821	0.001474944	0.000206103	0.000378215	0.525931002	0.006246052	0.021590182	0.000556296	0.000323977	0.000269899	0.00027462	0.000205885	0.000495713	0.000407285	0.001082993	0.000225556	0.000107825	0.000343415	0.000171548	0.000176566	0.000112726	0.000147034	0.074595388	0.000348435	0.000530055	0.00017154	0.00073692	0.000156837	0.000250051	0.000191152	0.000230428	0.000151935	0.000230406	0.000181343	0.000147034	0.000196054	0.0003531	0.000176449	0.000200962	0.000102924	0.000309015	0.000137225	0.000176442	0.000122528	0.00016664	0.000122536	0.000102924	0.00017154	0.000269635	8.82E-05	0.000176441	0.000112734	0.00019606	0.000230377	0.00041204	0.000156838	0.000348232	0.000142133	0.000205857	0.000156838	0.000220582	0.000161737	0.000191146	0.000117627	0.00017154	0.000137232	0.000166639	0.000181357	0.00023527	0.000142133	0.000181343	0.000181335	0.000205849	0.000186274	0.000137225	0.000147034	0.000313843	0.00018135	0.000132332	0.000151964	0.000191145	0.000122529	0.000259848	0.000200969	0.000156829	0.000137232	0.000161737	0.000181343	0.000137232	0.000156844	0.000210765	0.000210764	0.00016664	0.000137231	0.000161738	0.000137232	0.000181334	0.000122528	0.000156837	0.000200976	0.000171532	0.000196045	0.000147034	0.000161737	0.000220559	0.000181341	0.000181335	0.000137232	0.000151935	0.000191145	0.000205849	0.00012743	0.00016664	0.000102917	0.000151935	0.000171539	0.000196045	0.000161737
165684	0.002	0.000286961	0.000103709	0.000148156	0.000143219	0.000153103	0.000177817	0.000271779	0.008622187	0.047536664	0.000370831	0.350552045	0.001196044	0.00151187	0.00019758	0.000316534	0.58096107	0.005631292	0.021900194	0.000470889	0.000356146	0.0002472	0.000257066	0.00030653	0.000569002	0.000494589	0.00103096	0.000281743	0.000158033	0.000410514	0.000232181	0.000187687	0.00012841	0.000158033	0.074878402	0.00039051	0.000553996	0.000138287	0.000672888	0.000212396	0.000321179	0.000197571	0.000251973	0.000148156	0.000256947	0.000143225	0.000153096	0.000158033	0.000410285	0.000148156	0.000187672	0.000182728	0.000266748	0.000162974	0.000197542	0.000133348	0.000148156	0.00016791	0.000113586	0.000167912	0.000246953	0.000138279	0.00016791	0.000143217	0.000187651	0.000162979	0.000420172	0.000108648	0.000375645	0.000172848	0.000242042	0.00017285	0.000246996	0.000138273	0.000207427	0.00016791	0.000162973	0.000187672	0.000158033	0.000108648	0.000187665	0.000118518	0.000138279	0.000103709	0.000202495	0.000187665	0.00017285	0.000148164	0.000217304	0.000182727	0.000187666	0.000172848	0.000222242	0.000143217	0.000192604	0.000133342	0.000187665	0.000138278	0.000153094	0.000182727	0.000182727	0.000172835	0.000172848	0.000177788	0.000182727	0.000222249	0.000212359	0.000197542	0.00020742	0.00013334	0.000162971	0.000158033	0.000128402	0.000162973	0.000153096	0.000138279	0.000167904	0.000212359	0.000222249	0.000138272	0.000192604	0.000197542	0.000172848	0.000128395	0.000192604	0.000158033	0.000197542	0.000177788	0.000128402	0.000182712
165685	0.002	0.000204006	0.000172084	0.00017657	0.000126748	0.000108641	0.000122222	0.000294477	0.007550666	0.043070186	0.000321773	0.322607403	0.000928165	0.001155996	0.000185805	0.000299211	0.460640889	0.005294593	0.019671927	0.000486454	0.000367388	0.000258409	0.00027633	0.000217439	0.000539652	0.000389871	0.000913199	0.000276375	0.000181075	0.000353496	0.000244638	0.000149382	0.000140334	0.000162976	0.068341611	0.000244641	0.000657852	0.000158442	0.000716973	0.000185623	0.000276235	0.000162983	0.000276293	0.000144855	0.000262639	0.000185602	0.000135802	0.000117695	0.000371477	0.000158435	0.00021733	0.000176569	0.000203724	0.000140329	0.000230931	8.60E-05	0.000122221	0.000122214	0.000126748	0.000135802	0.000199196	0.000126748	0.000217309	0.000158435	0.000131274	0.000185594	0.000353306	0.000162955	0.000235465	0.000135802	0.000176542	0.000131274	0.000199175	0.000131274	0.000176542	6.79E-05	0.000140329	0.000149382	0.000226405	0.000194662	0.000199209	0.000113155	0.000181069	0.000135802	0.000126747	0.000131274	0.000271718	0.000167489	0.000167497	0.000126748	0.000140328	0.000126748	0.000167489	0.000117695	0.000176542	0.000140328	0.000217296	0.000172015	0.000153895	9.96E-05	8.15E-05	0.000126748	0.000167488	0.000167489	0.000181068	0.000162962	0.000167475	0.000162962	0.000140321	0.000172015	0.000167488	0.000167502	0.000117695	0.000172015	0.000126728	0.000190122	0.000135802	0.000122221	0.000158429	0.000122221	0.000149382	0.000158435	0.000181069	0.000140328	0.000167488	0.000181063	0.000135802	0.000104108	0.000181069	0.000176548
165686	0.002	0.000218763	0.00014399	0.000153918	0.00012908	9.93E-05	0.000168797	0.000268345	0.008233288	0.047658881	0.000377745	0.354091087	0.001187298	0.001534255	0.000238362	0.000293262	0.54336372	0.006207098	0.021569381	0.000543428	0.000407808	0.000228617	0.000318173	0.000278272	0.000566942	0.000392685	0.000996423	0.000317994	0.000143974	0.000377725	0.000342842	0.000178778	0.00012908	0.00013901	0.076818478	0.000258244	0.000706588	0.000163834	0.000856364	0.000203557	0.00034283	0.000188655	0.000273189	9.43E-05	0.000228389	0.000148939	0.000188657	0.000198585	0.000402468	0.000153919	0.000248307	0.000143975	0.000253241	0.00013901	0.000248299	0.000138996	0.000134044	0.000163832	0.000153903	0.000158868	0.000253286	0.000148939	0.000193621	0.000168804	0.000223416	0.000173762	0.000382534	0.000188655	0.000377581	0.00012908	0.000273182	0.000109221	0.000223424	0.000173785	0.000223416	0.00020355	0.000198585	0.00012908	0.000148931	0.00013901	0.00020355	0.000143975	0.000163833	0.000168812	0.000163832	0.000148939	0.000248263	0.000134046	0.000238386	0.000163847	0.000213486	8.44E-05	0.000208515	0.000104242	0.000203558	0.000178726	0.000188655	0.000168797	0.000153889	0.000183693	0.000153903	0.000153903	0.000238325	0.000188655	0.000183691	0.000158867	0.000168797	0.000178727	0.000233352	0.000158868	0.000158868	0.000173762	0.0001092	0.000153903	0.000134044	0.000178726	0.000193619	0.000119129	0.000143974	0.000158868	0.000288015	0.000143974	0.000223416	0.000163833	0.000143974	0.000143974	0.000183691	0.000168798	0.000213471	0.000218452
165687	0.002	0.000181389	0.000144167	0.000125396	0.000125396	0.000167243	0.000190504	0.000246305	0.008012058	0.045542113	0.000302119	0.326816656	0.001054783	0.001402705	0.000204464	0.000255786	0.499420873	0.005650472	0.020975878	0.000433432	0.000316268	0.000246302	0.000302106	0.000292884	0.00053964	0.000395288	0.001077612	0.000306774	0.000181119	0.000362761	0.000162544	0.000199751	0.000134684	0.000176481	0.070090144	0.000311343	0.000595529	0.000181161	0.000730869	0.0001951	0.000278724	0.000116103	0.000236918	0.000185776	0.000250905	0.000139322	0.000157898	0.00017183	0.000432532	0.000153255	0.000199709	0.000120746	0.000213669	0.000148631	0.000208998	0.000120739	0.000116101	9.75E-05	0.00017183	0.000134679	0.000227589	0.000139322	0.000143933	0.000130034	0.000157898	0.000185784	0.000371787	0.000157898	0.000348574	0.000153255	0.000269489	0.000116103	0.000143967	0.000181133	0.000171824	0.000181119	0.000143966	0.000139322	0.000171831	0.000157898	0.00022758	9.75E-05	0.000125391	0.000157898	0.000190407	0.000111457	0.000199702	0.000153248	0.00022293	0.000167186	0.000148603	0.000190407	0.000167193	0.000134684	0.000139315	0.000134664	0.000153255	0.000153255	0.000157919	0.000176474	0.000218286	0.000153255	9.29E-05	0.000199731	0.000232232	0.000157898	0.00016253	0.000195057	0.000250816	0.000162543	0.000213634	0.00014861	0.00014861	0.000134677	0.000143966	0.000185769	0.000181119	0.000181119	0.000185762	0.000116094	0.00017183	0.000139322	0.000153255	0.000153255	0.000157898	0.000125382	0.000157898	0.000218272	0.000176474	0.000185762
165688	0.002	0.000121408	0.000116854	0.000130337	0.000116854	0.000107865	9.89E-05	0.000211384	0.007365263	0.043339074	0.000296862	0.315124518	0.000938783	0.001248021	0.000112392	0.000306124	0.484793573	0.005532334	0.01911056	0.000464551	0.000396306	0.000283536	0.000319424	0.00026994	0.000468167	0.000283402	0.000951899	0.000256397	0.000166298	0.000364593	0.000197779	0.000121347	0.000161811	0.000152835	0.06861288	0.000274409	0.000517666	0.000179801	0.000634938	0.000152808	0.000350827	0.000211256	0.000224773	0.000121347	0.000265316	0.000125842	0.000139325	0.000184276	0.000422933	0.000125842	0.000211276	0.000107865	0.000251813	0.000148314	0.000215777	0.000166312	0.000157303	0.000125842	0.000116854	0.000152822	0.00021127	0.00014382	0.000197765	0.000130324	0.000161797	0.000121347	0.000427377	0.000148314	0.000400357	0.000157302	0.000224752	0.00014382	0.00025178	0.000197946	0.000193264	0.00014382	0.000148314	0.000157302	0.000157302	0.000121347	0.00014382	0.000116854	0.00020226	0.000148313	0.00010337	0.000215749	0.000125829	0.000206755	0.000220285	0.000139326	0.000157296	0.000139325	0.000179774	0.000130324	0.000175301	0.000121335	0.000157303	0.000161797	0.000116854	0.000116854	0.000116854	0.000103363	0.000125842	0.000170793	0.000161797	0.000148313	0.000166291	0.000121347	0.000152808	0.000130343	0.000157302	0.000148313	0.000175279	0.000130336	0.00015731	0.000161797	0.000175267	0.000134832	0.000152808	0.000170785	0.000197758	0.000179774	0.000179775	0.000202246	0.000130329	0.000152808	0.00022023	0.000121348	0.000233734	0.000130344
165689	0.002	0.000172811	0.000158324	0.000119835	0.000139036	0.000110242	0.000115035	0.000302189	0.007865224	0.047197731	0.000393519	0.347947779	0.00115179	0.001374485	0.00019177	0.000259212	0.517554566	0.00567679	0.020672506	0.000510262	0.000307222	0.000211156	0.000316573	0.000331087	0.000504094	0.000427428	0.001015097	0.000220529	0.000153395	0.000364577	0.000220558	0.000139001	0.000134208	0.000110249	0.072960703	0.000234937	0.000643638	0.000143794	0.000657932	0.000215707	0.000244615	0.000129416	0.000263727	0.000158195	0.000225357	7.19E-05	0.000162967	0.000158173	0.000441446	0.000129416	0.000182153	0.000148587	0.00021575	0.000148587	0.000191732	0.000129414	0.000162967	0.000124622	0.00015338	0.000148589	0.000263676	0.000143794	0.000172553	0.000100649	0.000182139	0.00016776	0.000340511	0.000172553	0.000340526	0.000191734	0.000215706	0.000134207	0.000191747	0.000124622	0.000244473	0.000182139	0.000139002	0.000143794	0.000124622	0.00015338	0.000201333	0.000119822	0.000148588	0.000167759	0.000124622	0.000105449	0.000182139	0.000143794	0.000210906	0.000134215	0.00023968	0.00016776	0.000162967	0.00015338	0.000258874	0.000134208	0.000215699	0.000115035	0.000139001	0.000143794	0.000119828	0.000124622	0.000143794	0.000167775	0.000182139	0.000134208	0.000153382	0.000134208	0.000206091	0.00016776	0.000186933	0.000172553	0.000215691	0.000139001	0.000206105	0.000162967	0.000182139	0.000139002	0.000239686	0.000139001	0.000143787	0.000158174	0.000201312	0.000196519	0.000220484	0.000206104	0.000129414	0.000158174	0.000177345	0.000115021
165690	0.002	0.000144492	0.000169199	0.000119414	0.000109471	0.000129365	0.000104487	0.000213982	0.008569674	0.048265179	0.00035358	0.350406191	0.001170286	0.001527005	0.000169177	0.000313871	0.562509937	0.006213281	0.02153334	0.000579818	0.000333966	0.000288888	0.000273822	0.000303764	0.000558085	0.000458331	0.000923738	0.000204095	0.000189079	0.000438572	0.000218939	0.000169169	0.00019903	8.96E-05	0.075562457	0.000313813	0.000588054	0.000169169	0.000728377	0.000228899	0.00034855	0.000129365	0.000283721	0.000139316	0.000213966	0.000119413	0.000159219	0.000174145	0.000378394	0.000174153	0.000273778	0.000129365	0.000194055	0.000129365	0.000189073	0.00017912	0.000139316	0.00020899	0.000119413	0.000154242	0.000233883	0.000154243	0.000169208	0.000144291	0.000208981	0.000169169	0.000363531	0.000174144	0.000423257	0.00012439	0.000253837	0.000159219	0.00017912	0.000169169	0.000194048	0.000164193	0.000199053	0.000149267	0.000144291	9.95E-05	0.000149245	0.000164202	0.000129358	0.00017912	0.000139316	0.000164194	0.000159218	0.000184083	0.000248868	0.000154243	0.000164194	0.000134341	0.000189071	0.000208981	0.000199024	0.000114438	0.000159218	0.000218933	0.000169169	0.000184096	0.000164194	0.000179122	0.000169169	0.000218941	0.000189079	0.000154251	0.000238851	0.000144291	0.000238837	0.000124389	0.000194048	0.000154249	0.00017912	0.000189071	0.000204	0.000159218	0.000149291	0.000174144	0.00022889	0.000124389	0.000174138	0.000169163	0.000228884	0.000154243	0.000169184	8.95E-05	0.000129365	0.000164194	0.000114416	0.00017912
165691	0.002	0.000230802	0.000141476	0.000157178	0.000120503	0.000178135	0.000130983	0.000235918	0.008267148	0.051194475	0.000498538	0.374547428	0.001232254	0.001550267	0.000235838	0.000367308	0.544375556	0.005921297	0.02230406	0.000578903	0.000446101	0.000304341	0.000367025	0.000335549	0.000572129	0.000388085	0.001073045	0.000230639	0.000151938	0.000409133	0.000241132	0.000141476	0.00019386	0.000162417	0.078860723	0.000298821	0.000740255	0.000167666	0.000755983	0.000199117	0.00028312	0.000157178	0.000293582	0.000136221	0.000262028	0.0001467	0.000178135	0.000172895	0.000535078	0.000151938	0.000183375	0.000172897	0.0003197	0.000167657	0.000199094	0.000167657	0.00014146	0.000188614	0.000141469	0.000167657	0.000199094	0.000188614	0.000209564	0.000167657	0.000167657	0.000178135	0.00038269	0.0001467	0.000414206	0.000214818	0.000272521	0.000172895	0.00021482	0.000209579	0.000193868	0.000162417	0.000204341	0.000172895	0.000204332	0.00015194	0.000267258	0.000136221	0.00022005	0.000115249	0.000230537	0.000172903	0.000183375	0.000157178	0.000204332	0.000125712	0.000199092	0.000178135	0.000225313	0.000125742	0.000214811	0.0001467	0.000183382	0.000204332	0.000209564	0.000162417	0.000193855	0.0001467	0.000162418	0.000157178	0.000225289	0.000209563	0.000188606	0.000209571	0.000246254	0.000220057	0.000235775	0.000151916	0.000183374	0.00022005	0.000230529	0.000209571	0.000151938	0.000151938	0.000214811	0.000157178	0.000188614	0.000162418	0.000267228	0.000188614	0.000199094	0.000204331	0.000167657	0.000115257	0.000167657	0.000209572
165692	0.002	0.000184326	0.000116257	0.000135633	0.000150166	0.000111413	0.00013564	0.000324843	0.008239243	0.047000242	0.000392768	0.34480953	0.001021847	0.001570516	0.000174421	0.000383332	0.566766235	0.005904886	0.02158677	0.000451964	0.000466255	0.000213414	0.000373249	0.000300607	0.000485005	0.000383039	0.000977148	0.000315091	0.000159854	0.000402525	0.000198636	0.000155009	0.000135633	0.00019862	0.07447019	0.000310174	0.000660156	0.000174401	0.000577387	0.000193783	0.000339284	0.000135626	0.000353884	0.000140478	0.000266504	0.000130788	0.000218019	0.000145321	0.000412148	0.000130788	0.000208311	0.000150164	0.000227671	0.000150166	0.00015984	0.000150166	0.000193761	0.000101782	0.000125945	0.000179244	0.000232544	0.000155009	0.000261752	0.000106569	0.000184074	0.000140469	0.000417058	0.000101725	0.000392635	0.0001211	0.000208301	0.000164698	0.000188918	0.000184073	0.000193761	0.000140478	0.000145321	0.000188918	0.00017923	0.000203466	0.000305392	0.00016954	0.000174385	0.000164697	0.000140478	0.000174407	0.000145321	0.000111413	0.000174385	0.000125945	0.000198614	0.000174385	0.000208301	0.000213144	0.000184073	0.000145321	0.000227684	0.000150157	0.000193761	0.000155009	0.000169542	0.000179244	0.000116257	0.000208323	0.000159854	0.000213139	0.000155009	0.000184073	0.000159852	0.000208323	0.000169534	0.000140476	0.000159852	0.000159852	0.000116235	0.000179228	0.000150166	0.0001211	0.000179228	0.000179228	0.000174385	0.00016954	0.000222833	0.000159854	0.000164697	0.000164697	0.000155009	0.000130788	0.000179237	0.000184073
165693	0.002	0.000172504	0.000163061	9.31E-05	0.000116406	0.000116408	0.000181623	0.000274855	0.00764252	0.044706217	0.000330957	0.32767293	0.001217142	0.001429395	0.000158327	0.000326455	0.557195915	0.005718627	0.020883585	0.000495796	0.000406038	0.000177001	0.000312288	0.000293549	0.000485072	0.000363522	0.001080069	0.000242245	0.000153706	0.000340225	0.000162977	0.000139709	0.000135031	0.000144373	0.070360304	0.000302843	0.000644062	0.000181601	0.000737648	0.00016297	0.000330866	0.000139688	0.00022827	0.000162978	0.000214204	0.000135129	0.000135032	0.000107094	0.000405459	0.000176938	0.000176938	0.000135031	0.000246846	0.000139695	0.000181595	0.000149008	0.000116406	0.00015832	0.000162969	0.000130362	0.000279476	8.85E-05	0.000172282	0.000135032	0.000195571	0.000176938	0.000321431	0.000149001	0.000326206	0.000181602	0.00023287	8.85E-05	0.000256158	0.000232856	0.000181595	0.000130376	0.00020022	0.000176945	0.000204883	0.000121063	0.000190914	0.000190929	0.000158313	0.000107094	0.000153657	0.00013037	0.000190906	0.000125705	0.000232913	0.000172282	0.000172281	0.000130376	0.00018625	0.000172283	0.000195563	0.000130369	0.000125719	0.000121063	0.000130376	0.000144344	0.000135032	0.000125714	0.000144345	0.000162984	0.000130376	0.000190907	0.000153657	0.000144345	0.000172282	0.000167626	0.000195564	0.000172289	0.000167627	0.000107094	0.000149001	0.000167626	0.000204877	0.000158314	0.000172282	0.000144345	0.000167626	0.000139688	0.000195563	0.000149001	0.000153657	0.000144344	0.00011175	0.000158313	0.000144344	0.000116399
165694	0.002	0.000182904	0.000148106	0.000192585	0.000172804	0.000143163	0.000162915	0.000326044	0.008233982	0.047258051	0.000335981	0.344618759	0.00109119	0.001540182	0.000182691	0.000286762	0.559382818	0.005616775	0.020955843	0.000604953	0.000435585	0.000266912	0.000311255	0.000242041	0.000548887	0.000331082	0.001055633	0.000296392	0.000222152	0.000375645	0.000177711	0.000182654	0.000177718	0.000123409	0.074521893	0.00034091	0.000628068	0.000167844	0.000662815	0.000157966	0.000424983	0.000123409	0.000212273	0.000217208	0.000251816	0.000113537	0.000157966	0.000133282	0.000390281	0.000167837	0.000182655	0.000157964	0.000246864	0.000148092	0.000202408	0.000133283	0.000182647	0.000138219	0.000123409	0.000148092	0.000296384	0.000133297	0.000227098	0.000148092	0.000222146	0.000148092	0.000330903	0.000113522	0.00031117	0.000153027	0.000227105	0.000143155	0.000172774	0.000172774	0.000172774	0.000192512	0.000212265	0.000128361	0.000192519	0.000157964	0.000202399	0.000157964	0.000157964	0.000157964	0.00021228	0.000148077	0.000192518	0.000118473	0.000227097	0.000143155	0.000172773	0.000167837	0.000128346	0.000138219	0.000187584	0.000197455	0.000182654	0.000148106	0.000153027	0.000192521	0.000153027	0.000167837	0.000153021	0.00017771	0.000153027	0.000153029	0.0001629	0.000128345	0.000172773	0.000133282	0.000172773	0.000162901	0.000157979	0.000138219	0.000192519	0.000182645	0.000133282	0.0001629	0.000222123	0.000153035	0.000197448	0.000172774	0.000182647	0.000138219	0.000212265	0.000167837	0.000187582	0.000143156	0.000162894	0.000187584
165695	0.002	0.000178456	0.000158484	0.000153518	7.92E-05	9.41E-05	0.000158431	0.000317082	0.007808514	0.04795041	0.000376733	0.345841986	0.00122397	0.001604704	0.000198068	0.000401793	0.553167952	0.005729704	0.021466182	0.000532144	0.000386908	0.00022289	0.000287402	0.000341982	0.000590229	0.00046114	0.001033547	0.000247668	0.000183194	0.000411542	0.000227855	0.00020797	0.000138627	0.000183216	0.074721151	0.000287367	0.000625002	0.000158431	0.000804243	0.000168363	0.000317052	0.00019311	0.000297231	0.000118823	0.000282354	0.000212936	0.00020299	0.000153487	0.000381516	0.000108921	0.000247595	0.000207977	0.000207971	0.000158431	0.000193075	0.000173284	0.000143579	0.000158431	0.000203005	0.000123774	0.00020299	0.000148529	0.000217851	0.000153479	0.000183186	0.000168333	0.00032696	0.000123774	0.000356692	0.000207948	0.000262454	0.000143578	0.000282319	0.000143579	0.00017825	0.000173284	0.000198038	9.90E-05	0.000183187	0.000173292	0.000232733	0.000178235	0.000148529	0.000178221	0.000158431	0.000163381	0.000123774	9.90E-05	0.000262505	0.000128725	0.000168333	0.000118823	0.000158431	0.000173299	0.000217851	0.000198046	0.000232719	0.000138626	0.000123774	0.000133676	0.000163383	0.000133647	0.00019804	0.000207948	0.000252538	0.000188137	0.000163383	0.000158431	0.000198038	0.000183185	0.000207942	0.00021785	0.000173283	0.000128725	0.000188137	0.000123774	0.000227753	0.000178235	0.000148529	0.000188137	0.000188129	0.000173283	0.000217842	0.00019804	0.000212892	0.000168333	0.000153479	0.000212892	9.41E-05	0.000163383
165696	0.002	0.000231838	0.000180126	0.000128644	0.000118353	0.000113208	0.000108061	0.000262507	0.008391606	0.049685127	0.00036068	0.364833443	0.001257277	0.001501368	0.000180156	0.000355529	0.561232512	0.006257731	0.022647705	0.000511622	0.000350407	0.000169957	0.000365647	0.000309056	0.000670244	0.000391499	0.001079593	0.000360454	0.000138937	0.000345077	0.000211016	0.000128646	0.000185248	0.000195541	0.078255418	0.000365615	0.00070126	0.000247012	0.000783952	0.000164665	0.000386196	0.000190418	0.000303771	0.000159588	0.000262536	0.000118353	0.00020584	0.000144082	0.000499701	0.000164665	0.000252222	0.000164665	0.000252182	0.000149229	0.000205839	0.000154358	0.000123499	0.000190402	0.000185256	0.000149229	0.000272775	0.000144082	0.000231616	0.000185256	0.000262475	0.000133791	0.000329605	0.000144067	0.000427447	0.000149227	0.000247046	0.000174957	0.000180103	0.000154374	0.000221292	0.000138936	0.00019554	0.000180102	0.000174957	0.00019554	0.00019554	0.000118353	0.000108054	0.00015952	0.000154374	0.000138937	0.00024186	0.000231568	0.00027285	0.000113207	0.000231568	0.000185233	0.000190393	0.000133791	0.000236715	0.000174957	0.000144081	0.000154374	0.000159543	0.000174957	0.000241869	0.000185248	0.000169812	0.00019554	0.000149227	0.000190395	0.000200686	0.000144082	0.000190395	0.000169812	0.000226406	0.000180117	0.000144082	0.000164665	0.000164665	0.000102908	0.000200685	0.000102915	0.00019554	0.00023156	0.000210976	0.000200686	0.00025219	0.000216123	0.000205817	0.000221269	0.000174957	0.000123499	0.000252151	0.000180103
165697	0.002	0.000192253	0.000121264	0.000106099	0.000136414	0.000126308	0.000141466	0.00025781	0.008197438	0.04915244	0.000323637	0.354266181	0.001239551	0.001596975	0.000202344	0.000333964	0.581226153	0.006252672	0.0218485	0.000497192	0.000308676	0.000212485	0.000288162	0.000394525	0.000576795	0.000450218	0.000988691	0.000197133	0.000242567	0.00034898	0.000197048	0.000141466	0.000116205	0.000181885	0.076565234	0.000389344	0.00065818	0.000121266	0.000708804	0.000151571	0.000328695	0.000146519	0.00027295	0.000181885	0.000252703	0.000136414	0.000237468	0.000202103	0.000424814	0.000166727	0.000181886	0.000121257	0.000202103	0.000191989	0.000222342	0.000146519	0.000151571	0.000151571	0.000217267	0.000121256	0.000282994	0.000151571	0.00019705	0.000181885	0.000181893	0.000242559	0.000384245	0.000186938	0.000338694	0.000151571	0.000202109	0.000121256	0.000207147	0.000171774	0.000202103	0.000141466	0.000176833	0.000166727	0.000151569	0.000166727	0.00029824	0.000176824	0.000161675	0.000161675	0.000181885	0.000176833	0.000166728	0.000141474	0.000232424	0.000151572	0.000131361	0.000186938	0.000176839	0.000176833	0.000207147	0.000166727	0.000181886	0.000181885	0.000217244	0.000151571	0.00019199	0.000151571	0.000141466	0.000186945	0.000156615	0.000181885	0.000222304	0.000151571	0.000161675	0.000146518	0.000181883	0.000141458	0.000176833	0.000197057	0.00017178	0.000191989	0.000166727	0.0002122	0.000257677	0.000131361	0.000181885	0.000191989	0.000161675	0.000227356	0.000151571	0.000237492	0.000237468	0.00017178	0.000161675	0.000197042
165698	0.002	0.000210557	0.000105149	0.000119496	0.000114717	0.00010037	0.00010037	0.000272707	0.008104563	0.044893564	0.000310936	0.337431687	0.001066054	0.001554781	0.000157724	0.000253607	0.57174546	0.005880546	0.020797079	0.000460831	0.000292001	0.000210557	0.000301344	0.000267833	0.000516918	0.000382897	0.000949871	0.000282158	0.000143393	0.000330106	0.000100363	0.000129047	0.000133827	0.000124268	0.07136804	0.000286925	0.000550721	0.000176863	0.000699316	0.000152945	0.000368371	0.000152945	0.000239049	0.000138606	0.000253438	0.000143386	0.000195968	0.000186401	0.000425786	0.000152945	0.000219902	0.000152945	0.00019599	0.000148166	0.000162505	0.000162511	0.000133827	0.000124268	0.000191188	0.000162504	0.000205535	0.000148165	0.000215072	0.000109929	0.000224652	0.000172063	0.000339528	0.000210357	0.000344364	0.000138606	0.000210307	0.000109929	0.000224681	0.000176843	0.000210392	0.000152945	0.000157724	0.00017207	0.000167284	0.000105143	0.000200747	0.000215086	0.000152938	0.000143386	0.000152939	0.000172063	0.000148152	0.000162505	0.000224652	0.000152952	0.000148165	0.000152938	0.000157718	0.000119488	0.000205527	0.000124268	0.000148166	0.000167284	0.000195975	0.000133827	0.000157725	0.000152945	0.000176843	0.00020074	0.000133827	0.000152945	0.00020074	0.000162504	0.0002151	0.000124268	0.00020074	0.000176843	0.000176842	0.000157724	0.000114708	0.000124268	0.000133827	0.000162504	0.000195961	0.000129047	0.000152945	0.000181622	0.000138606	0.000195961	0.000167283	0.000176843	0.000181622	0.000191181	0.000124268	0.000138606
165699	0.002	0.000288341	0.000136492	0.000161657	0.000146488	9.09E-05	0.000166716	0.000242575	0.008183505	0.048442444	0.000353886	0.355301669	0.001223391	0.001504669	0.000161642	0.000343973	0.589617972	0.005922207	0.022230503	0.000507067	0.00035422	0.000207282	0.000328739	0.000273105	0.000444942	0.000414914	0.00099827	0.000272949	0.000186928	0.000364162	0.000232494	0.000181839	0.000136394	0.000151563	0.0770265	0.00034369	0.000607145	0.000161635	0.000794879	0.000151532	0.000348765	0.000181839	0.000237447	0.000156583	0.000191957	0.000227306	0.00018184	0.000136365	0.000480341	0.000176787	0.000202067	0.000131328	0.000298107	0.000166694	0.000222271	0.000146497	0.000202081	0.000151525	0.000186899	0.000116175	0.000338569	0.000106081	0.000151532	0.00013638	0.000191941	0.000126277	0.000282925	0.000151532	0.000353836	0.000217212	0.000191941	0.000151532	0.000247518	0.000156583	0.000202029	0.000161635	0.000121203	0.000161627	0.000222256	0.000156583	0.00024246	0.000146481	0.000166685	0.000181839	0.000207095	0.000136379	0.00018689	0.000166685	0.00025263	0.000191941	0.000151532	0.000151534	0.000191941	0.000171737	0.000181839	0.000116152	0.000151534	0.000136379	0.000202035	0.00018184	0.000101022	0.000191941	0.000151532	0.00018689	0.000191941	0.000156583	0.000202043	0.000176788	0.000191942	0.000106073	0.000191941	0.000156554	0.000181839	0.000171737	0.000191942	0.000176788	0.000196992	0.000151532	0.000202044	0.000267737	0.000181839	0.000207132	0.000146481	0.000146481	0.00015151	0.00014143	0.000121226	0.000202043	0.000217197	0.000156583
165700	0.002	0.000231804	0.000170295	0.000160609	0.000118095	0.000113371	0.000141722	0.000307234	0.008024329	0.046153075	0.000378432	0.3318073	0.001057989	0.001454874	0.000165502	0.000293092	0.52452739	0.005650133	0.020953712	0.000455295	0.000421261	0.000231798	0.00034992	0.000278917	0.000525063	0.00040689	0.001134113	0.000283626	0.000170077	0.000397252	0.000184256	0.00019842	9.45E-05	0.000122819	0.07105643	0.000397193	0.000534698	0.00011337	0.000743441	0.000207861	0.000274108	0.000184228	0.000259943	0.000127542	0.000231536	0.000136989	0.00012282	0.000146437	0.000302485	0.000141714	0.000240991	0.000155885	0.000226763	0.000132266	0.000188979	0.000217393	0.00017478	0.000155885	0.000136989	0.000165333	0.000231481	0.000122811	0.000188966	0.000151161	0.000217316	0.000141714	0.000292965	0.000122819	0.000335618	0.000146437	0.000203138	0.000136989	0.000184242	0.000136989	0.000188952	0.000118094	0.000165354	0.000155891	0.000141714	0.000118094	0.000193689	0.000155884	0.000132266	0.000170057	0.000146438	0.000146445	0.000141714	0.000146438	0.000269384	0.000198413	0.000155884	0.000122819	0.000198407	0.000184221	0.000207854	0.000165326	0.000118087	0.000146438	0.000141714	0.00016534	0.000184256	0.000136989	0.000155885	0.000170056	0.000132266	0.000127543	0.000155884	0.000146437	0.000193675	0.000151161	0.000231487	0.000151161	0.000146437	0.000146437	0.000203123	0.000146438	0.000179502	0.000160609	0.000160609	0.000165333	0.000184228	0.000193675	0.000193675	0.000132266	0.000184228	0.000132266	0.000141721	0.000184227	0.000122819	0.000170056
165701	0.002	0.000260703	0.000178702	0.000122498	0.000158242	0.00012252	0.000107185	0.000265551	0.008274652	0.049439648	0.000373027	0.358663311	0.001241836	0.001660387	0.000199263	0.000383431	0.584180179	0.005903463	0.021712211	0.000553736	0.000404166	0.000194053	0.000362919	0.000240061	0.000582979	0.000403874	0.001215046	0.000342313	0.000173538	0.000352505	0.000193963	0.000183746	0.000148017	0.000188849	0.076537351	0.000347496	0.000680241	0.000153137	0.000824171	0.000219497	0.000362589	0.000188889	0.000285997	0.000137803	0.00021438	0.000183746	0.000142921	0.000183746	0.000454687	0.000132698	0.000239913	0.000117385	0.000260346	0.00021444	0.000163322	0.000148018	0.00018885	0.000132706	0.000142914	0.000158226	0.000250199	0.000148018	0.000183746	0.000204171	0.000178642	0.000132706	0.000326802	0.000214386	0.000372857	0.000199058	0.000250169	0.000142914	0.000229714	0.000183746	0.000219482	0.000107185	0.000178642	0.000173538	0.000209274	0.000158225	0.00021949	0.000173538	0.000122497	0.000148018	0.000193954	0.000132712	0.000183746	0.000168434	0.000219505	0.000183746	0.000173538	0.000153122	0.000148018	0.000193954	0.000219476	0.000209266	0.00016333	0.000127601	0.000199058	0.000173538	0.000173538	0.000148017	0.000183755	0.000127593	0.000163314	0.000178642	0.000204162	0.000204163	0.00016333	0.000168425	0.000158226	0.000158225	0.000204154	0.000117393	0.000173538	0.00016333	0.000142914	0.000158225	0.000168411	0.000137787	0.00021437	0.000183746	0.000199058	0.000188852	0.000163314	0.000142914	0.000219476	0.000173538	0.000260329	0.000173538
165702	0.002	0.000266168	0.000182606	0.000119891	0.000140723	0.00019289	0.000161626	0.000271204	0.008837448	0.049722911	0.00037564	0.366874207	0.001188859	0.001541394	0.00023457	0.000407255	0.596057383	0.006205003	0.022884487	0.000628194	0.000391624	0.000203516	0.000417471	0.000344396	0.000542921	0.000438405	0.001156613	0.000271227	0.000140731	0.000359938	0.000260679	0.000151179	0.000119875	0.000145935	0.078918578	0.000354731	0.000647369	0.000177232	0.000725842	0.000151148	0.000349516	0.000145951	0.000255427	0.000114664	0.000255411	0.000156368	0.000140723	0.000192859	0.000412062	0.000145935	0.000218926	0.000119875	0.000208512	0.000177215	0.000203267	0.000166783	0.000140723	0.000140723	0.000177207	0.000208479	0.000213708	0.00018242	0.000161572	0.000151147	0.000224124	0.000145934	0.000417311	0.000161572	0.000318087	0.000203267	0.000297208	0.000145935	0.000250199	0.000192843	0.000171994	0.000177207	0.000156351	0.000151148	0.00021891	0.000166777	0.00018242	0.000187646	0.000166783	0.00018242	0.000145935	0.000166799	0.000187631	0.000140715	0.000234547	0.000177207	0.000187632	0.000198055	0.000213715	0.000145935	0.000218904	0.000187623	0.000135504	0.000151148	0.000192843	0.000145935	0.000156359	0.000182412	0.000177207	0.000140723	0.000166783	0.000192843	0.000192843	0.000192843	0.000177191	0.000171996	0.00018763	0.000161571	0.000130299	0.000229335	0.000119875	0.000171996	0.000177207	0.000218902	0.000161578	0.000156358	0.000192836	0.000166775	0.000224124	0.000213683	0.000198055	0.000177207	0.000187631	0.000234539	0.000177207	0.000125087
165703	0.002	0.000209266	0.000119394	0.000114419	0.000144275	0.000139316	0.000139294	0.00027876	0.008296236	0.047875107	0.000408505	0.348311537	0.001190011	0.001426072	0.000189056	0.000338812	0.551753046	0.006229293	0.021728952	0.000504718	0.000368716	0.000259074	0.000443453	0.000283734	0.000453457	0.000453292	0.000988841	0.00027876	0.000159192	0.000428496	0.000174117	0.000149259	0.000174116	0.000194061	0.074791659	0.000308552	0.000543064	0.000174116	0.000778052	0.000144276	0.000313592	0.00018905	0.000308602	0.000119394	0.000243794	0.000134318	0.000149243	0.000139294	0.000418233	0.000149243	0.00027869	0.000169142	0.000263729	0.000129343	0.000258757	0.000159192	0.000194016	0.000119394	0.000164167	0.000154217	0.000278685	0.000129344	0.000164168	0.000169143	0.000189033	0.000109445	0.000343423	0.000189041	0.000348428	0.000169149	0.000213915	0.000184082	0.000198992	0.000213932	0.000124369	0.000139294	0.000198992	0.000179091	0.000223865	0.000159192	0.000218913	0.000179099	0.000144269	0.000149243	0.000154217	0.000164168	0.000194009	0.000154218	0.000233823	0.000154218	9.95E-05	0.000139294	0.000199005	9.95E-05	0.000159185	0.000174116	0.000174116	0.000154225	0.000203966	0.000179091	0.000189027	0.000134311	0.000134318	0.000169142	0.000248761	0.00021889	0.000203966	0.000144268	0.000164139	0.000203973	0.00016416	0.000159192	0.00020894	0.000124369	0.000139294	0.000184067	0.000159192	0.000169142	0.000129329	0.000179106	0.000179091	0.000154226	0.000218898	0.000129366	0.000184067	0.000164167	0.000179091	0.000169142	0.000174117	0.00020894
165704	0.002	0.000219697	0.000154595	0.000159594	0.000164566	0.000149578	0.000164566	0.000359236	0.008766351	0.048514635	0.000389261	0.354771255	0.001273418	0.00151011	0.000149586	0.000349499	0.606105264	0.006065882	0.02133569	0.000530294	0.000349536	0.000249621	0.00024937	0.000329511	0.000509262	0.000419348	0.001116559	0.000284408	0.000174507	0.000504606	0.000239359	9.47E-05	0.000219482	0.000159542	0.075358505	0.000374261	0.000624341	0.000189464	0.000639361	0.000219394	0.000259371	0.000164535	0.000319261	0.000124649	0.000259444	0.000134613	0.000134613	0.000189472	0.000449169	0.000134613	0.00026934	0.000194465	0.000304287	0.000149571	0.000194465	0.000109686	0.000169521	0.000109685	0.000154565	0.000104692	0.000254311	0.000169514	0.000219415	0.0001396	0.000179494	0.000199435	0.000454186	0.000139607	0.000354219	0.000154557	0.000284245	0.000169514	0.000254323	0.000194442	0.00019442	0.000229365	0.000259318	0.000184493	0.000194442	0.000159542	0.000239344	0.000184471	0.0001396	0.000199427	0.000124642	0.000159542	0.000189456	0.000134613	0.000239338	0.000114664	0.000164527	0.000169514	0.000179486	0.000124642	0.000164521	0.000159542	0.000239329	0.000184471	0.0001396	0.000179485	0.000199435	0.000144585	0.000169506	0.000149571	0.000124642	0.000189456	0.000179485	0.000219371	0.000204414	0.000129628	0.000174499	0.000164528	0.0001396	0.000194442	0.000149571	0.000169514	0.000189456	0.000159535	0.000154535	0.000164527	0.000189457	0.000174499	0.00026925	0.000189456	0.000124635	0.000129628	0.000104685	0.000179477	0.000169514	0.000149571
165705	0.002	0.000202477	0.000134878	0.000139984	0.00015554	0.000160739	9.85E-05	0.000238665	0.008805768	0.050391804	0.000368459	0.359531699	0.001365813	0.001570608	0.000223032	0.000363482	0.524596806	0.006367988	0.022442854	0.00048945	0.000363516	0.000202224	0.000363206	0.000249001	0.000539886	0.000347893	0.000999113	0.000202286	0.000134785	0.000436262	0.000181478	0.000134799	0.00016073	0.00015554	0.078236946	0.000300844	0.000680519	0.000150362	0.000748087	0.000212585	0.0003528	0.000217763	0.000238501	0.000155539	0.000285279	0.000207401	0.000228139	0.000150355	0.00047226	0.0002022	0.000222949	0.000212585	0.00025408	0.000160724	0.000160724	0.000165908	0.000150355	0.000103692	0.000191831	0.000114054	0.000352722	0.000181454	0.000233332	0.000197024	0.000165908	0.000207392	0.000311177	0.000191847	0.000306012	0.000165908	0.000290441	0.000186646	0.000197015	0.000176277	0.000165908	0.000155539	0.000228139	0.000150355	0.000176277	0.000197015	0.000155539	0.000108877	0.000186646	0.000165908	0.000160724	0.000212586	0.000145169	0.000165908	0.000243708	0.000150346	0.000197015	0.000160723	0.00021257	0.000207386	0.000248886	0.000124424	0.000160723	0.000160723	0.000176277	0.000103692	0.000191824	0.000145169	0.000176277	0.0002385	0.000191831	0.000191831	0.000207386	0.000145154	0.000171093	0.000171092	0.000160723	0.000155539	0.000150353	0.000124423	0.000160723	0.000145169	0.000181461	0.000150353	0.000181431	0.00024887	0.000228147	0.000207384	0.000197009	0.000186646	0.000181461	0.000165908	0.000176269	0.000181462	0.000191831	0.000176278
165706	0.002	0.000293343	0.000146494	0.00013699	0.000118107	0.00014646	0.000122831	0.000231618	0.008123758	0.046063937	0.000335707	0.334831606	0.001120538	0.001397357	0.00015119	0.000373924	0.539688512	0.005809073	0.021127302	0.000441008	0.000345477	0.000198602	0.000307366	0.000255302	0.000525167	0.000378374	0.001100525	0.000326239	0.000179529	0.000425867	0.000236419	0.000146466	0.000118136	0.000174806	0.072656142	0.000302569	0.000586893	0.000141728	0.000667428	0.000184246	0.000288381	0.000151176	0.000231539	0.000165364	0.000217354	0.000141728	0.000137003	0.000113382	0.000411466	0.000179523	0.000226786	0.000165349	0.000302502	0.000141728	0.000179516	0.000174805	0.000146453	9.45E-05	0.000165349	0.000174798	0.000311981	9.92E-05	0.00018426	0.000113382	0.000141728	0.000141728	0.000354559	0.000174805	0.000326175	0.000151176	0.000226807	0.000217331	0.000193695	0.00020315	0.000236298	0.000151176	0.000188978	0.000141728	0.000113382	0.000188984	0.000217315	0.000160632	0.000179531	9.92E-05	0.000184246	0.000151176	0.000174797	0.000151169	0.000245697	0.000137003	0.0001559	0.000132272	0.00018897	0.000155901	0.000155887	0.000127512	0.000160625	0.000188971	0.000137004	0.000155901	0.000137003	0.000165348	0.000118106	0.000203171	0.000165349	0.000170073	0.000155901	0.000146453	0.000207888	0.000141728	0.000170073	9.45E-05	0.000198427	0.000179522	0.000165349	0.000160625	0.000174797	0.000179522	0.000127547	0.000170073	0.00012754	0.000113375	0.000207874	0.000132272	0.000155901	0.000122817	0.000170073	0.000127547	0.00018897	0.0001559
165707	0.002	0.000221503	0.000121436	0.000156156	9.97E-05	0.000112756	0.000134445	0.000269046	0.007337415	0.04190272	0.000247413	0.306085262	0.000941097	0.001309449	0.000156136	0.000317082	0.48408066	0.004985032	0.018899986	0.00038737	0.000330184	0.000221478	0.000291006	0.000238755	0.000503914	0.000421354	0.000848695	0.000186607	0.000138859	0.000399516	0.00019083	0.000104082	0.000143112	0.00018217	0.064251617	0.000286414	0.000477814	0.000173476	0.000599642	0.000147451	0.00034736	0.000138783	0.000273374	0.000134433	0.00026033	0.000112756	0.000125766	0.000112755	0.00033855	0.000121429	0.000208223	0.000169134	0.000238574	0.000125765	0.000212529	0.000151787	0.000143113	0.000151779	0.00013444	0.000134439	0.000238581	0.000147456	0.000225558	0.000117092	0.00019522	0.000112756	0.000351586	0.00016046	0.000290748	8.67E-05	0.00024304	0.000173471	0.00020821	0.000130096	0.000182144	0.000151787	0.000125765	0.00013444	0.00016046	0.000134439	0.000216916	0.000151793	0.000182157	0.000112749	0.000164796	0.000143112	0.000195141	0.000112756	0.000273417	0.00016046	0.000134432	0.000130103	0.000164796	0.000130096	0.00017347	0.00017347	0.000164796	0.000130103	0.000199485	0.000143113	0.000151786	0.000160459	0.000164796	0.000104082	0.000151787	0.000190818	0.000216857	0.000156123	0.000203834	0.000186482	0.000130096	0.00015613	0.000164796	0.000147444	0.000147449	0.000125765	0.000177807	0.00013444	0.000130096	0.000143112	0.00016046	0.000177807	0.000147449	0.000143113	0.000121428	0.000121428	0.000121429	0.0001431	0.000177807	0.000125766
165708	0.002	0.000201904	0.000140706	9.85E-05	0.000117239	0.000140677	0.000145366	0.000272126	0.007548768	0.046028834	0.00030503	0.332815107	0.001065102	0.001305908	0.000201673	0.000328788	0.517592587	0.005737777	0.020769262	0.000451883	0.000399472	0.000201909	0.000229964	0.000262775	0.000530778	0.000366174	0.000997833	0.000258079	0.00022043	0.000305083	0.000192259	0.000126609	0.000131313	0.000131299	0.070892946	0.000229839	0.000558934	0.000168834	0.000681388	0.000164151	0.000258024	0.000164138	0.000211067	0.00016411	0.000314461	0.000126609	0.000140677	0.000164138	0.0003989	0.000117231	0.000262719	0.000112542	0.0002345	0.000112542	0.000126602	0.000145367	0.000154745	0.000131299	0.000145366	0.00018757	0.000257976	0.000135981	0.000201652	0.000131299	0.000225113	0.00012661	0.000211041	0.000159434	0.000290912	0.000173517	0.000168814	0.00021103	0.00019697	0.000187577	0.00012661	0.000192258	0.000159434	0.000145367	0.000206333	0.00018757	0.000206342	0.000196977	0.000220409	0.000135988	0.000159433	0.000173496	0.000121921	0.000126595	0.000211023	0.000131299	0.000121921	0.00016882	0.000234491	0.000140663	0.000168793	9.38E-05	0.000154746	0.000182882	0.000107852	0.000131299	0.000187563	0.000135988	0.000173503	0.000164123	0.000131299	0.000135989	0.000159435	0.000229787	0.000220402	0.000192259	0.000159434	0.000131299	0.000159434	0.000154745	0.000150056	0.000159434	0.000225098	0.000131299	0.00018757	0.000126609	0.000173483	0.000164123	0.000196935	0.000164123	0.000229787	0.000145367	0.00015942	0.000150056	0.000131299	0.000145366
165709	0.002	0.000189997	0.000131356	0.000116747	9.24E-05	0.000141069	0.00013134	0.000180009	0.007920989	0.046747913	0.000370323	0.34837174	0.001163515	0.001443884	0.000204316	0.000311786	0.501026809	0.005906974	0.021029723	0.000517363	0.000409701	0.000233777	0.000380123	0.000272679	0.000433423	0.0003653	0.001113563	0.000340778	0.000180044	0.000409205	0.000204315	0.000170286	0.000204332	0.000136205	0.073351914	0.000335914	0.00058955	0.00018983	0.00073137	0.000179986	0.000360283	0.000165392	0.000282275	0.000194601	0.000262778	0.000150798	0.000175121	0.000194593	0.000452899	0.000170264	0.000282235	0.000141071	0.000209187	0.000141069	0.000204338	0.000155664	0.000145934	0.000107018	0.000145934	0.000160623	0.00022379	0.000121612	0.000184844	0.000189714	0.000170257	0.000170271	0.000340694	0.000141069	0.000335828	0.00013134	0.00022863	0.000150799	0.000165392	0.000155656	0.000150798	0.000194587	0.000214045	0.000179985	0.00013134	0.000150814	0.00020918	0.000175121	0.000145934	0.000131333	0.000150798	0.000179985	0.000145934	0.000179986	0.000223796	0.000155663	0.000243232	0.000179986	0.000194579	0.000141063	0.000223774	0.000223803	0.000262726	0.00011674	0.000136205	0.000111862	0.000150799	0.000175121	0.000199445	0.00018485	0.000199444	0.000121612	0.000175121	0.000111869	0.000175121	0.000160528	0.000179979	0.000126477	0.000155663	0.00013134	0.000155663	0.000121612	0.000145934	9.24E-05	0.000160528	0.000165392	0.000141049	0.000179985	0.000209173	0.000194587	0.000136205	0.000179978	0.000150798	0.000126477	0.000141055	0.00018485
165710	0.002	0.000210936	0.000156791	0.000122459	0.000112662	0.000112662	9.80E-05	0.000249974	0.00791699	0.047662309	0.000318778	0.345969941	0.001266249	0.001642376	0.000195964	0.000363035	0.535801548	0.006069461	0.021543297	0.000413013	0.000397488	0.000264884	0.000353075	0.00026474	0.000554529	0.000426707	0.001012482	0.00025484	0.000156749	0.000367722	0.000166551	0.000146958	0.000146951	0.00018124	0.072873442	0.000401997	0.000628158	0.000146958	0.000810429	0.000176407	0.000303913	0.000146951	0.000308834	0.000146951	0.000205732	0.000127357	0.000186138	0.000146951	0.000460906	0.000127357	0.000303934	0.00021555	0.000245021	0.000146951	0.000235145	0.000181247	0.000210717	0.000186138	0.000176341	0.00011756	0.000249833	0.000146951	0.000191036	0.000112641	0.000205738	0.000166544	0.000328358	0.000142052	0.000343108	0.000142046	0.000303846	0.000122459	0.00020574	0.000156747	0.000171443	0.000137153	0.000195935	0.000122459	0.000210629	0.000166545	0.000264645	0.000127357	0.000161645	0.000137154	0.000122459	0.000166544	0.000215544	0.00023023	0.00018124	0.000117554	0.000171442	0.000112662	0.000151848	0.000176342	0.000230261	0.000166544	0.000166544	0.000171443	0.000166544	0.000161645	0.000151872	0.000156747	0.000151848	0.000132255	0.000215536	0.000166544	0.000146951	0.000166544	0.000205732	0.000146951	0.000146951	0.000176341	0.000161645	0.000146951	0.000186137	0.000137154	0.000200855	0.000195935	0.00018124	0.000166544	0.000166544	0.000151848	0.000195935	0.000191035	0.000195934	0.000151828	0.00018124	0.00020573	0.000142053	0.000166544
165711	0.002	0.00018693	0.000137749	5.90E-05	0.000127761	0.000117933	0.000162155	0.00030978	0.008143855	0.048162955	0.000364021	0.35061427	0.001255246	0.001438539	0.000162164	0.00034451	0.591820362	0.006318954	0.021619735	0.000488299	0.000383968	0.000290333	0.000299928	0.00026062	0.000511689	0.000423192	0.000981255	0.000206386	0.000221192	0.000457881	0.000236029	0.000132666	0.000137581	0.000142495	0.074747146	0.000349229	0.000635025	0.000186723	0.000738739	0.00018181	0.000334368	0.000157249	0.000285151	0.000186733	0.000270337	0.000176905	0.000167062	0.000117926	0.000418067	0.000113012	0.000167062	0.000108099	0.000250653	0.000181809	0.00019163	0.000191636	0.000152321	0.000162149	0.000117919	0.000113013	0.000280259	0.000167062	0.000235912	0.000167062	0.000196544	0.000132666	0.000309707	0.000211314	0.000339256	0.000113012	0.000230983	0.00017689	0.000216206	0.00018181	0.000206371	0.000152322	0.000201465	0.000142494	0.000152322	0.000186716	0.000230939	0.000171976	0.000137581	0.000181802	0.000137581	0.00020637	0.000181804	0.000152321	0.000216205	0.000132666	0.000147408	0.000157235	0.000201465	0.000127752	0.00018671	0.00020637	0.000167062	0.000112998	0.0001474	0.000181803	0.000147406	0.000137581	0.000181803	0.000235912	0.00015722	0.000201466	0.000226034	0.000137581	0.000235861	0.00019163	0.00020637	0.000181803	0.000196559	0.000132666	0.000181803	0.000147408	0.000176868	0.000142494	0.000176889	0.000176889	0.000201457	0.000186716	0.000216199	0.000127753	0.000167062	0.00020637	0.000137579	0.000167062	0.000235875	0.000181803
165712	0.002	0.000218559	0.000143858	0.000128957	0.000153756	0.000138876	0.000123996	0.000233228	0.00827514	0.047048379	0.000268065	0.354926386	0.001246573	0.001522802	0.0002183	0.000372547	0.546378732	0.006199309	0.021252987	0.000472763	0.000317905	0.000213511	0.000337686	0.000367456	0.000541397	0.000397234	0.001005681	0.000277916	0.000114077	0.000457077	0.000178562	0.000168643	0.000153755	0.000168643	0.074420312	0.000262959	0.000645928	0.000223201	0.000695761	0.000213296	0.000436911	0.000248083	0.00021332	0.000148796	0.000228221	0.000123996	0.000163683	0.000213296	0.000417004	0.000133917	0.00024312	0.000148796	0.000257996	0.000158715	0.000248038	0.000148796	0.000114077	0.000148796	0.000163676	0.000119037	0.000193442	9.42E-05	0.000203363	0.000183515	0.000198403	0.000128955	0.000367269	0.000168635	0.000307675	0.000193473	0.000238141	0.000163676	0.000218279	0.000173573	0.000223209	0.000148796	0.000183515	0.000163661	0.000243042	0.000213289	0.000213289	0.000143837	0.000138876	0.000168635	0.000158715	0.000178555	0.000228169	0.000188476	0.000238087	0.000223216	0.000163675	0.000153755	0.000228175	0.000133917	0.000223223	0.000148788	0.000173596	0.000128934	0.00017857	0.000123989	0.000188483	0.000203354	0.000163675	0.000148788	0.000138869	0.000173609	0.00022816	0.000123996	0.000223201	0.000168635	0.000218242	0.000158715	0.000133908	0.000163675	0.000188474	0.000163675	0.000153748	0.000114069	0.000183515	0.000168635	0.000208314	0.000128949	0.000158715	0.00017361	0.000163676	0.000158724	0.000193434	0.000168635	0.000233121	0.000168635
165713	0.002	0.000153162	0.0001205	0.000101957	0.000162203	0.000148316	0.000185431	0.000259664	0.007404296	0.044588774	0.000366494	0.334085768	0.001098973	0.001446098	0.000106598	0.000380634	0.501703681	0.005821811	0.020688414	0.000568047	0.00034828	0.000287763	0.000245765	0.000236473	0.000473424	0.000366525	0.001130982	0.000204011	0.000171523	0.000310757	0.000162218	0.000157569	0.000157583	0.000125128	0.070567103	0.000320076	0.000547779	0.00017148	0.000710744	0.000171473	0.00029213	0.000125129	0.000306075	0.000162203	0.000245707	0.000125129	0.000180748	0.000120488	0.000357236	0.000148301	0.000208562	0.000176114	0.0002271	0.000143666	0.000194659	0.000143666	0.000120495	0.00011586	0.000166839	0.000180742	0.000241051	0.000125128	0.000199279	0.000125122	0.000180763	0.000162211	0.000324626	9.27E-05	0.000338531	0.000125129	0.000190019	0.000120495	0.000208562	0.000176114	0.000166838	0.000217858	0.000162197	0.000129763	0.000139032	0.000157569	0.00019001	0.000134397	0.000129762	0.000134397	0.000185376	0.000139032	0.000162204	0.000203921	0.000208577	0.000106591	0.000134398	0.000143666	0.000185377	0.000129763	0.000139032	0.000194645	0.00019001	0.000157555	0.000157569	0.000148301	0.00019001	0.000162204	0.000171472	0.000152949	0.000166838	0.000111225	0.000176107	0.000171473	0.000203914	0.000111225	0.000180742	0.000171472	0.000180741	0.000217859	0.00011586	0.000157562	0.000176107	0.000157569	0.000180742	0.000171473	0.000203913	0.000129763	0.000194644	0.000148294	0.000166838	0.000143667	0.000213223	0.000129763	0.000162204	0.000162203
165714	0.002	0.000174413	0.000164611	0.000120993	0.000101628	0.000135503	0.000120984	0.000242008	0.007811936	0.046382423	0.000402215	0.342907714	0.001304164	0.001510001	0.000174232	0.00033935	0.57682238	0.005673672	0.020755713	0.000593071	0.000392699	0.000242293	0.00035356	0.00029059	0.000542841	0.000363373	0.000961531	0.000256639	0.000208101	0.000363222	0.000198422	0.00013067	0.000150021	0.000121014	0.072631102	0.000455555	0.000504102	0.000179058	0.000717849	0.000169378	0.000329316	0.000154869	0.000251715	0.000159699	0.000261451	0.000135503	0.000169408	0.000183903	0.000411723	0.0001597	0.000212934	0.000198415	0.00027594	0.000159699	0.000188751	0.000130663	0.000111305	0.00013067	0.000116145	0.000179059	0.000237139	0.00015486	0.000222642	0.00015486	0.000164539	0.000145181	0.000372902	0.000183897	0.00027113	0.00015002	0.00027594	0.000164539	0.000203262	0.00015486	0.000232298	0.000125824	0.00015486	0.00015486	0.000140342	0.000174219	0.000188736	0.00015486	0.000116145	0.000106466	0.000174212	0.00015486	0.000208101	0.000125824	0.000198415	0.000174218	0.000154854	0.000188729	0.000169379	0.000125824	0.000217779	0.000179056	0.000183896	0.000130663	0.000208108	0.000188736	0.000135503	0.000179056	0.000183897	0.000227481	0.000198444	0.000135496	0.000222619	0.00015486	0.000140321	0.000140342	0.000179058	0.000179072	0.000179056	0.000159699	0.000212932	0.000135503	0.000174218	0.000135496	0.00015486	0.000174219	0.000140342	0.000111306	0.000145181	0.000164539	0.000179058	0.000125823	0.00018873	0.000164539	0.0001597	0.000212934
165715	0.002	0.000183759	0.000135264	0.000144856	0.000106227	0.000164178	0.000140027	0.000270581	0.008203905	0.047091875	0.000386664	0.344816197	0.001184535	0.001375376	0.000164177	0.00029498	0.551799459	0.005926213	0.021234397	0.000475014	0.000421223	0.000188536	0.000309302	0.000251178	0.000527351	0.000376907	0.000993589	0.000338297	0.000149685	0.00035776	0.00022215	0.000173915	0.00014005	0.000168998	0.071974733	0.000318844	0.000633862	0.000140027	0.000823105	0.000178685	0.000333435	0.000217298	0.000280156	0.00013037	0.000173827	0.000193163	0.000169006	0.000173827	0.000488241	0.000178663	0.00020762	0.000159342	0.000193157	0.000144856	0.000212471	0.00015452	0.000101378	0.000125535	0.000125542	0.000173827	0.000255972	0.000115884	0.000173827	0.00010622	0.000236634	0.000159341	0.000357516	0.000217298	0.000275346	0.000135221	0.000251164	0.000125542	0.000246322	0.000135199	0.000207641	0.00015452	0.000149684	0.00016417	0.00016417	0.000173827	0.000231792	0.000135199	0.000173828	0.000120706	0.000178656	0.000111056	0.000135199	0.000168998	0.000212478	0.000183485	0.000212462	0.00013037	0.000202799	0.000135199	0.000178656	0.00016417	0.00019797	0.00013037	0.000149684	0.000183484	0.000183491	0.00012552	0.000168998	0.000207657	0.000193142	0.000202798	0.000193142	0.000193142	0.000154513	0.000173827	0.000159341	0.000173827	0.000135192	0.000173828	0.000168999	0.000149684	0.000149684	0.000207634	0.000154513	0.000154513	0.000159341	0.000168999	0.000226941	0.000120692	0.000178656	0.000168999	0.000173827	0.00016417	0.000178655	0.000149678
165716	0.002	0.000228716	0.00016405	0.000134046	0.000139011	0.000114187	0.000129089	0.000223517	0.008685742	0.048050024	0.000387822	0.350503529	0.001147492	0.001473776	0.000153912	0.000372992	0.55175786	0.005749741	0.021158396	0.000488413	0.000343193	0.000263461	0.000288273	0.000268428	0.000552102	0.000432619	0.001061396	0.000258313	0.000178758	0.000402566	0.000223567	0.000148941	0.000148941	0.000139011	0.074593613	0.000318165	0.000711446	0.000188665	0.000661638	0.000188658	0.000382586	0.000198596	0.000188658	0.000163835	0.000238402	0.000143975	0.000173787	0.000134046	0.000432331	0.000198603	0.000203568	0.000129082	0.000263204	0.00017873	0.000228413	0.000148941	0.000168799	0.000134047	0.000203552	0.000139013	0.000218462	0.000158877	0.000268251	0.000124117	0.000198587	0.000158877	0.000337741	0.000163834	0.000302985	0.000143975	0.000178728	0.000148941	0.000183694	0.00015887	0.000288063	0.000193623	0.000213489	0.000173763	0.000218454	0.000119152	0.000173764	0.000148941	0.000139011	9.93E-05	0.00018868	0.000208532	0.000188687	0.000134046	0.000228392	0.00015887	0.000203552	0.000233355	0.000218485	0.000134046	0.00015887	0.000109208	0.000148941	0.000168799	0.000129082	0.000173764	0.000168799	0.000193623	0.000243284	0.000228434	0.00015887	0.000223411	0.000193623	0.000153906	0.00022839	0.000178736	0.000143969	0.000178728	0.000153905	0.000183692	0.000228382	0.000139011	0.000218446	0.000163835	0.000173764	0.000233348	0.00015887	0.000138996	0.000188658	0.000233356	0.000173764	0.000188659	0.000198588	0.000183692	0.000198587	8.44E-05
165717	0.002	0.000215615	0.000160394	7.79E-05	9.62E-05	0.00012826	0.000128274	0.000256695	0.007923848	0.044198139	0.000422077	0.320349712	0.00109613	0.00126293	0.000174211	0.000293639	0.5306192	0.005337401	0.020821788	0.000460089	0.000353564	0.00019725	0.000316482	0.000284226	0.000523106	0.00033471	0.000993164	0.000224619	0.000178648	0.000385273	0.000261309	0.000142022	0.00016038	0.000137421	0.068163214	0.000288746	0.000564497	0.000146583	0.000702411	0.000174068	0.000297909	0.000206153	0.000270395	0.000169487	0.000178655	0.000151176	0.000155744	0.000151164	0.000348398	0.000187816	0.000206146	0.000160324	0.000279584	0.000183262	0.0001695	9.16E-05	0.000169487	8.70E-05	0.000142001	7.33E-05	0.000187831	0.000137421	0.000206139	0.00012826	0.000142003	0.000155751	0.000403486	0.000146584	0.00034383	0.000187809	0.000242881	0.000119099	0.000192403	0.000155744	0.000164905	0.000141996	0.000187831	0.000160332	0.000174067	0.000109937	0.000187816	0.000105349	0.000187809	0.000142003	0.000160324	0.000142001	0.000119099	0.000155744	0.000238267	0.000169487	0.00012826	0.00012368	0.000178641	0.000109937	0.000123679	0.000160324	0.000169487	0.000151164	0.000155745	0.000151163	0.000142001	0.000160325	0.000155744	0.000192391	0.000169487	0.00013742	0.000164905	0.000137421	0.000164905	0.000146583	0.000174067	0.000105349	0.000160324	0.000151164	0.000178648	0.000178647	0.000123672	0.000119099	0.000174067	0.000146583	0.000183222	0.000151163	0.000192389	0.000160324	0.000160317	0.000142001	0.000151163	0.000178648	0.000178648	0.000123665
165718	0.002	0.000219611	0.000153984	0.00013998	7.00E-05	9.33E-05	0.000130641	0.000233427	0.00762205	0.044502621	0.000326988	0.334705882	0.001125142	0.001479616	0.000186679	0.00030376	0.501896331	0.005585999	0.020074782	0.000473272	0.000327201	0.000228928	0.000317745	0.000275461	0.000476506	0.000415944	0.001058897	0.000247447	0.00012601	0.000392383	0.000228741	0.000135341	0.000163315	0.000130639	0.069247292	0.000308227	0.000645158	0.000158642	0.000654671	0.000177299	0.000303492	0.000130662	0.000280051	0.000130641	0.000158636	0.000144637	0.000158643	0.000135306	0.00040164	0.000167966	0.000210035	0.000121309	0.00028005	0.000130641	0.000186651	0.000130641	0.000139972	0.00015397	0.000107305	0.000144637	0.000266033	9.80E-05	0.00015397	0.000102646	0.000191301	0.000205293	0.00033149	0.000135307	0.000308186	0.000144638	0.000205307	0.000130641	0.000191295	0.000181971	0.00021931	0.000186636	0.000167966	0.000125974	0.000116636	0.000139972	0.000172619	7.00E-05	0.000107312	0.000158635	0.00015397	0.0001633	0.000177298	0.000158635	0.000191309	0.000125974	0.000158635	0.000135306	0.000172631	0.000144631	0.000181964	0.000107312	0.000172632	0.000135307	0.000158635	0.000144637	0.000186616	0.000177298	0.000191295	0.000228628	0.000139972	0.000153969	0.000200627	0.000121308	0.000256665	0.000135306	0.00018195	0.000153969	0.000186629	0.000158621	0.000158635	0.000172632	0.000111971	0.000158635	0.000158635	0.000144638	0.00018663	0.000167966	0.000135299	0.000172631	0.000181964	0.00019596	0.000200627	0.000139972	0.000121309	0.000121308
165719	0.002	0.000185447	9.26E-05	0.000146239	0.00013649	0.000146239	0.00014138	0.000297582	0.008041414	0.046576895	0.000385585	0.347519198	0.001136276	0.001427134	0.00019014	0.000317283	0.53675506	0.005814947	0.021057186	0.000563072	0.000385832	0.000224532	0.000307302	0.000278045	0.000483194	0.000439401	0.000944143	0.000307526	0.000151114	0.000405162	0.000234106	0.000170634	0.00015601	0.000126748	0.073951272	0.000297532	0.000571294	0.000185273	0.000801651	0.000121865	0.000307296	0.000175494	0.000248724	0.000185243	0.000214498	0.000155981	0.000180363	0.000155988	0.000341454	0.000214521	0.000214499	0.000141364	0.000258473	0.000175508	0.000229144	0.000165752	0.000175486	0.000116991	9.75E-05	0.000185237	0.000238897	0.000185244	0.000204735	0.000151113	0.000185244	0.000146239	0.000360962	0.000194985	0.000307236	0.000131615	0.000243792	0.000141358	0.000214484	0.000131616	0.000165737	0.000165737	0.00018036	0.000141365	0.000194986	0.000151113	0.000194985	0.000121865	0.000214484	9.75E-05	0.000214483	0.000175488	0.000234005	0.000112116	0.000165737	0.000195023	0.000180354	0.000155988	0.000155988	0.000146239	0.000170613	0.000131615	0.000116984	0.00013649	0.000195021	0.00019986	0.000160862	0.000131615	0.00013649	0.000170611	0.000204734	0.000151113	0.00019986	0.000131615	0.000209602	0.000170613	0.000185236	0.000102353	0.000180362	0.000151113	0.000160863	0.000170613	0.00018036	0.000116991	0.000160862	0.000185236	0.000141364	0.000185236	0.000131607	0.000121865	0.000185236	0.000146239	0.000146239	0.000209609	0.000180362	0.000151114
165720	0.002	0.000196652	0.000114174	8.22E-05	0.000127875	0.00010504	0.000150724	0.000187248	0.007404297	0.044983439	0.000365706	0.320549788	0.001101938	0.001336925	0.00017358	0.000292732	0.501148718	0.005238825	0.020579547	0.000555093	0.000361393	0.000260522	0.000219352	0.000246836	0.000425304	0.000320048	0.000985813	0.00026055	0.00014617	0.000333738	0.00018728	0.000164418	0.000168985	0.000155311	0.069126462	0.000370252	0.000562704	0.000150711	0.000617808	0.000141576	0.000315308	0.000141576	0.000210143	0.000155277	0.000196388	0.000187253	0.000146143	0.000127875	0.000448137	0.000141576	0.00018726	0.00017814	0.000274156	0.000168978	0.000214676	0.000155277	0.000127875	0.000141577	0.000132442	0.000132442	0.000306147	0.000123308	0.000164404	0.000118741	0.000214663	0.000137009	0.000278675	0.000159844	0.000393104	0.000132443	0.000200968	0.000178119	0.000178112	0.000155277	0.000200953	0.000114174	0.000205521	0.000123309	0.000150709	0.000155278	0.000164411	0.000150717	0.000146143	0.000137009	0.000146136	0.000155278	0.000219256	0.00010504	0.000237565	0.000118735	0.000210095	0.000127875	0.000210087	0.00013701	0.000173545	0.000159844	0.00018268	0.000132435	0.000118735	0.000178112	0.000168978	0.000187246	0.000155277	0.000164411	0.000155277	0.000141576	0.000187254	0.000137002	0.000164411	0.000150709	0.00019638	0.000159831	0.000137009	0.000123308	0.000173539	0.000109607	0.000168978	0.000159844	0.000137002	0.000146143	0.000178104	0.000168992	0.000255799	0.000127875	0.000146143	0.000159844	9.59E-05	0.000168958	0.00018268	9.59E-05
165721	0.002	0.000233037	0.000170183	0.000116345	0.000125295	0.000134251	0.000125295	0.000237312	0.007378794	0.042128518	0.00029565	0.316175304	0.000984676	0.001255628	0.000241834	0.000291231	0.49284238	0.005231531	0.020043793	0.000399556	0.000300522	0.000237513	0.000250773	0.000219414	0.00045708	0.000317981	0.000952361	0.000205954	0.00012082	0.000380913	0.000161101	0.000116345	0.000116345	0.000143194	0.065990303	0.000223836	0.000591887	0.000183467	0.000641228	0.000152143	0.000322373	0.000187949	0.000223841	0.000161093	0.000183481	0.000187969	0.000165568	0.000170049	0.000376216	0.000134244	0.000232778	0.00011187	0.000237212	9.84E-05	0.000210364	0.000125294	0.00012977	0.000152143	0.000205883	0.000165575	0.000174525	0.000125295	0.00013872	0.00011187	0.000152144	0.000223755	0.000282063	0.000178993	0.000299997	0.000147669	0.000219352	0.000156617	0.000205915	0.000187948	0.000165567	0.000143194	0.000165568	0.000161093	0.000143194	9.40E-05	0.000134244	0.000152144	0.000152143	0.000138718	0.000147669	0.000174538	0.000138713	0.000120814	0.000228262	0.000156619	0.000183468	0.00010292	0.000152143	0.000183467	0.000228255	0.000152143	0.000152143	0.000138718	0.000134245	0.000116338	0.000174517	0.000116344	0.000161073	0.00012082	0.000156617	0.000205842	0.000183467	0.000125295	0.000147669	0.000156619	0.000174518	0.000134244	0.0001432	0.000165568	0.000116345	0.000147669	0.000161093	0.000129769	0.000205855	0.000156619	0.000161093	0.000129769	0.00023271	0.000147661	0.000129769	0.000134244	0.000161093	0.000156619	0.000174518	0.000170037
165722	0.002	0.000138425	0.000129501	8.48E-05	0.000165238	0.000142891	0.000138425	0.000232321	0.007251214	0.043054318	0.000335375	0.32082049	0.001063956	0.001326251	0.000165225	0.000322001	0.523390095	0.005497238	0.019639475	0.000434865	0.00033547	0.000210084	0.000281711	0.000263691	0.000505287	0.000362167	0.000995498	0.000236827	0.000111633	0.00033977	0.000223407	8.93E-05	7.59E-05	0.000160766	0.066323124	0.000214394	0.000568378	0.000160759	0.000622067	0.000165225	0.000344109	0.000160746	0.000259147	0.000160773	0.000232291	7.14E-05	0.00019649	0.000160767	0.000384334	0.00017862	0.000174157	0.000116098	0.000209913	0.000147357	0.000138426	9.82E-05	0.000138425	0.000178628	0.000129496	0.000160752	0.000200954	0.000156301	0.000187558	8.04E-05	0.000151822	0.000160752	0.000299304	0.000129496	0.000250149	0.000156288	0.00023677	0.000174169	0.000214364	0.000102703	0.000178635	0.000183093	0.000147357	0.000142891	0.000200954	0.000125023	0.000160752	0.00012503	0.00013842	0.000187586	0.000192016	0.000142891	0.00017862	0.000156288	0.000196475	0.000142891	0.000116098	0.000138425	0.000138426	0.000178614	0.00018308	0.000142891	0.000133961	0.000174149	0.000151822	0.000178615	0.000147356	0.000147349	0.000151822	0.000142891	0.000116099	0.000214363	0.00018308	0.000133961	0.000250093	0.000120564	0.000151823	0.000174149	0.000151822	0.000120564	0.000174149	0.000165218	0.000129496	0.000142891	0.000147357	0.000107162	0.000160754	0.000169683	0.000165219	0.000160752	0.000165212	0.000156288	0.00019201	0.000138425	0.000120564	0.000196476
165723	0.002	0.000275207	0.000162996	0.00014762	0.000111975	0.000127244	0.000152724	0.00022911	0.008334623	0.04817599	0.00039755	0.362047079	0.00106805	0.001582884	0.000218938	0.000361963	0.558964389	0.006265701	0.021921662	0.00049544	0.000336566	0.000239462	0.000361721	0.00028531	0.000484106	0.000423165	0.001114147	0.000239244	0.000188498	0.000397401	0.000280319	0.000208719	0.000137424	0.000157814	0.075739509	0.000310649	0.000616936	0.00016797	0.000811253	0.000203607	0.000320863	0.00020884	0.000239351	0.000188322	0.000234184	0.000137425	0.000157792	0.000157792	0.000412623	0.000162873	0.000208727	0.000208681	0.000264731	0.000137424	0.000167963	0.000122154	0.000193413	0.000137424	0.000147603	0.000162873	0.000244343	0.000162873	0.000234154	0.000127244	0.000178142	0.000198502	0.000336105	0.0002036	0.000269813	0.000178143	0.000264738	0.000147604	0.000239253	0.000178143	0.000234145	0.000167963	0.000229056	0.000137424	0.000203599	0.00010687	0.000279992	0.000183233	0.000117057	0.000203599	0.000198502	0.000162873	0.000167962	0.000198502	0.000300472	0.000234146	0.000162865	0.000178142	0.000178143	0.000132335	0.000223973	0.00018833	0.00029027	0.000167962	0.000193404	0.000178142	0.000111975	0.000137424	0.000132335	0.000249437	0.000208681	0.000137402	0.000178143	0.000117065	0.000223974	0.000173054	0.000183232	0.000188322	0.00018833	0.000223958	0.000142506	0.000173053	0.000117065	0.000218853	0.000193411	0.000142514	0.000147603	0.0002036	0.000157776	0.000183232	0.000218868	0.000167962	0.000203592	0.000173053	0.000234129	0.000188322
165724	0.002	0.000242849	0.000148475	0.000148483	0.00011382	0.000128666	0.000133615	0.000257408	0.008053421	0.046780329	0.000426097	0.35547278	0.00117905	0.001544819	0.000148622	0.000401555	0.564594182	0.005632253	0.021548773	0.000536869	0.000361869	0.000292357	0.00035181	0.000272377	0.000515394	0.000416134	0.001082953	0.000297225	0.000168262	0.000351702	0.000252538	0.000158358	0.000108871	0.000138562	0.073157033	0.000311999	0.00057993	0.000133614	0.000798692	0.000192999	0.000376385	0.000158358	0.00027235	0.00015341	0.000188057	0.000173204	0.000133614	8.41E-05	0.000460799	0.000133614	0.000193015	0.000212801	0.000227656	0.000192999	0.000192999	0.000128666	0.000168256	0.000123717	0.000153402	0.000173204	0.000212815	0.000158366	0.000267318	0.000178153	0.000163307	0.000118768	0.000396224	0.000143511	0.00036147	0.000197948	0.000267304	0.000178153	0.000197948	0.000128666	0.000158358	0.000158358	0.000168256	0.00014846	0.00015341	0.0001831	0.000242537	0.000143511	0.000192999	0.000153402	0.000207851	0.000163307	0.000173182	0.000168285	0.000197947	0.000113819	0.00015341	0.00014846	0.000212793	0.000143512	0.000178152	0.000173204	0.000138563	0.00021775	0.00015341	0.000178152	0.000192999	0.000163307	0.000148445	0.000183101	0.000183087	0.000133606	0.000247463	0.000153408	0.000227655	0.000153408	0.000128666	0.000143512	0.00017816	0.0001831	0.000217763	0.000168255	0.000163307	0.000138563	0.000227647	0.000113819	0.000168247	0.000173197	0.000178152	0.000153401	0.00014846	0.00014846	0.000168255	0.000163298	0.00014846	0.000128658
165725	0.002	0.000240151	0.000124602	0.000152246	0.000119935	0.000142999	0.000166077	0.000304707	0.007663623	0.044601999	0.000263145	0.322566046	0.001192263	0.001467213	0.000230925	0.000277173	0.52660018	0.005666732	0.019997697	0.00036118	0.000383607	0.000207677	0.000286357	0.000263155	0.000485055	0.000350937	0.001046854	0.000267748	0.00012916	0.000424908	0.000189134	0.000152232	0.000142999	0.000170676	0.068873483	0.000318527	0.000614711	0.000161491	0.000684366	0.000156837	0.000364732	0.000184514	0.000249172	0.000133772	0.000216826	0.000152224	0.000147612	0.000138386	0.000327691	0.000129167	0.000253784	0.000175295	0.000253819	0.000152224	0.00017069	0.000166063	0.000189141	0.000110716	0.000101483	0.000115321	0.000249173	0.000133774	0.000207587	0.000110709	0.000198367	0.00015683	0.000350827	0.00012916	0.000309223	0.000152218	0.00019836	0.000138386	0.000226066	0.000170711	0.000156837	0.000152232	0.000175283	0.000119935	0.000170676	0.000152225	0.000198361	0.000133774	0.000161451	0.000115321	0.000129161	0.000152225	0.00019836	0.000152224	0.000175288	0.000138386	0.000166063	0.000101476	0.000115321	0.000189128	0.000193747	0.00012916	0.000207586	0.000110701	0.000124548	0.000152232	8.76E-05	0.00014761	0.00017529	0.000179902	0.000189128	0.000179902	0.000152225	0.000170675	0.000152225	0.000142998	0.000142999	0.000138386	0.000138386	0.000133787	0.000152232	0.000152224	0.000175288	0.000147612	0.000161449	0.000161449	0.000198353	0.000253831	0.000170676	9.69E-05	0.000147605	9.69E-05	0.000115314	0.000142991	0.000179902	0.000138386
165726	0.002	0.000232983	0.000138769	0.000108899	0.000153449	0.000143558	0.0001287	0.00025752	0.008337061	0.047973307	0.000361713	0.356380376	0.001169289	0.001494241	0.000143549	0.00035708	0.609467375	0.006051594	0.021688334	0.000476773	0.000381908	0.000183195	0.00038143	0.000257608	0.000470858	0.0004312	0.000963613	0.000361699	0.0001584	0.000361657	0.000173258	0.000158407	0.0001584	0.000153449	0.07438087	0.00024762	0.000545399	0.0001584	0.000778984	0.000193057	0.000351724	0.000143549	0.000252473	0.0001485	0.000277326	0.000193057	0.000178253	0.0001287	0.000416126	0.000217873	0.000158392	0.000153449	0.000252488	0.000133649	0.000247589	0.0001287	0.00020295	0.0001584	0.000173271	0.000178222	0.000252488	0.000153449	0.000242595	0.000178199	0.000222766	0.00020295	0.000361568	0.000133642	0.000341747	0.000178199	0.000292213	0.000133651	0.000207916	0.000178199	0.000237615	0.000118799	0.0001584	0.000202979	0.000188099	0.00014355	0.0001485	0.000183149	0.000153458	0.000133649	0.000232651	0.000183157	0.000168301	0.000148501	0.00024753	0.00020295	0.000153449	0.00018315	0.000153449	0.0001188	0.00022773	0.0001584	0.000197999	0.000173249	0.00020295	0.000163349	9.90E-05	0.00018315	0.000133649	0.000202957	0.000212872	0.000217815	0.0001683	0.00015345	0.000227708	0.000163364	0.000118792	0.000178199	0.000222779	0.000183149	0.000103942	0.000163342	0.000133649	0.000173249	0.000212858	0.000143549	0.000138592	0.000173249	0.000242601	0.000108899	0.000227708	0.0001584	0.000158401	0.000153449	0.0001584	0.000188099
165727	0.002	0.000141518	0.000146067	0.00012249	9.42E-05	0.000141334	0.000131912	0.000278182	0.007984239	0.044794966	0.000415148	0.332890705	0.001079345	0.001427046	0.000198037	0.0002595	0.508083154	0.005792361	0.020571849	0.00053487	0.000391822	0.000155533	0.000301762	0.000287753	0.000486038	0.00047666	0.000979042	0.000197918	0.000150757	0.000353704	0.000174341	0.000146046	0.000155468	0.00018846	0.07038678	0.000268629	0.000485814	0.000183742	0.00073663	0.000150758	0.00033004	0.000179024	0.000297014	0.000188452	0.00020732	0.000146045	0.000202593	0.000146046	0.000320522	0.000193157	0.000188447	0.000103645	0.000226157	0.000155467	0.00021672	0.000136624	0.000183735	0.000141334	0.000164889	0.00012249	0.000235594	0.000103638	0.000174313	0.000188445	0.000202588	0.000174313	0.000301615	0.000160179	0.000320566	0.000141334	0.000207312	0.000155481	0.000254523	0.000146046	0.000183729	0.000131912	0.000146039	0.0002026	0.000141336	0.0002026	0.00018844	0.000174313	0.000136624	0.000150757	0.000174326	0.000150757	0.000141336	0.000188445	0.000202578	0.000136623	0.000141334	0.000155468	0.000136617	0.0001272	0.000193164	0.000164889	0.000155468	0.000146045	0.000146045	0.000160179	0.000193157	0.000212016	0.000188454	0.000193157	0.000155475	0.000131912	0.000169601	0.000113067	0.000136623	0.000160186	0.000150755	0.000183735	0.00012249	0.000174313	0.000188454	0.000155468	0.000174312	0.000113068	0.000193157	0.000197876	0.000193143	0.000150757	0.000212002	0.000155468	0.000146045	0.000131912	0.000122477	0.000141334	0.000155468	0.000150757
165728	0.002	0.00021496	0.000146184	0.000109607	0.000123309	0.000100474	0.000141576	0.000205652	0.007889894	0.044642985	0.000411733	0.323323813	0.001157075	0.001392816	0.000168999	0.0002607	0.520319475	0.005685063	0.019911181	0.000463106	0.000338538	0.0002149	0.000301787	0.000228418	0.000480166	0.000384108	0.00088911	0.000265106	0.000164431	0.000370304	0.000168986	0.000109614	0.000109607	0.000127875	0.067923928	0.000237548	0.000548892	0.000132443	0.000686559	0.000132442	0.000342798	0.000141576	0.000219236	0.000159844	0.000200975	0.000155278	0.000132443	0.000141577	0.000420659	0.000159844	0.000168978	0.000164419	0.000200969	0.000109607	0.000164411	0.000109607	0.000182672	0.000118741	0.000210095	0.000141577	0.000187254	0.00010504	0.000205521	0.000118741	0.000191833	0.000127875	0.000310671	0.000137009	0.000338198	0.000123309	0.000242126	0.00014159	0.000210102	0.000132442	0.000187247	0.000150711	0.000159846	0.000150709	0.000187253	0.000137009	0.000182679	0.000137009	0.000118741	0.000118741	0.000146143	0.000155277	0.000155278	0.000173594	0.000205514	0.000123294	0.00019638	0.000118741	0.000164411	0.000127874	0.000200954	0.000191806	0.000150711	0.000141576	0.000132436	0.000132442	0.000155277	0.000100473	0.000109607	0.000196381	0.000155256	0.000155277	0.000155277	0.000164405	0.000205521	0.000191827	0.000187246	0.000159844	0.00015985	0.000150711	0.000164411	0.000132443	0.000155277	0.000164411	0.000191814	0.000137009	0.000137009	0.000168977	0.000214669	0.000141576	0.000127875	0.000182679	0.000118741	0.000146143	0.000150711	0.000168978
165729	0.002	0.000281958	0.000170002	0.000138106	0.000122177	0.000159362	0.000132801	0.000297732	0.008539901	0.051619068	0.000409672	0.382977143	0.001232901	0.001560716	0.000196563	0.000356385	0.604753032	0.006502012	0.023010828	0.000666991	0.000393776	0.000228648	0.00039339	0.000388229	0.000542563	0.000420106	0.001082232	0.000233899	0.000212562	0.000462872	0.00024437	0.000138114	0.000175321	0.000185946	0.078443196	0.000292239	0.000739941	0.000196545	0.00069718	0.00015405	0.000393437	0.000217803	0.000260324	0.000159362	0.000281653	0.000191234	0.000185923	0.000169986	0.000446528	0.000185921	0.000244459	0.000132801	0.000255027	0.00022317	0.000239044	0.00015405	0.000175297	0.000148738	0.000175299	0.000159362	0.000217831	0.000185923	0.000212482	0.000127489	0.000175299	0.000249675	0.000435979	0.000217795	0.00036683	0.000185923	0.000276283	0.00021249	0.000281596	0.000164673	0.000228444	0.000159362	0.000159362	0.000143425	0.000169986	0.000138114	0.000212491	0.000196547	0.000169986	0.000164673	0.000223106	0.000164673	0.000201858	0.000154049	0.000185946	0.000132801	0.000239091	0.000169986	0.000191234	0.000127474	0.000191226	0.000159362	0.000191234	0.000185923	0.000159362	0.000154049	0.000201858	0.000111553	0.00024437	0.000185921	0.000191234	0.000175297	0.000207171	0.000201858	0.000175297	0.000191234	0.000191234	0.000169986	0.000127482	0.000185921	0.000164673	0.000169987	0.000169986	0.000175297	0.000201851	0.000201867	0.00018061	0.000196547	0.000217787	0.000154049	0.000175299	0.000201859	0.000159362	0.000207169	0.000154049	0.000212498
165730	0.002	0.00018699	0.00019193	0.000150421	0.000129666	0.000134854	0.000150413	0.000269848	0.008400596	0.049629989	0.000353041	0.364762552	0.001267073	0.001550277	0.000165973	0.000358383	0.564604577	0.006007925	0.022244408	0.000578216	0.000426199	0.000192069	0.000254257	0.00025959	0.000597549	0.000311506	0.00113515	0.000259436	0.000150414	0.000373727	0.000217903	0.000197116	0.000145227	0.000171161	0.077575346	0.000457029	0.000659983	0.000197202	0.000717267	0.000197093	0.000378923	0.00022823	0.000243869	0.0001556	0.000249063	0.000160787	0.000150413	0.000212654	0.000592294	0.000150413	0.000249015	0.000186744	0.000290617	0.00018672	0.000223036	0.000181534	0.000186721	0.000134852	0.000176347	0.0001556	0.000233431	0.0001556	0.000191907	0.000119293	0.000228214	0.000165958	0.000373634	0.000217847	0.000337284	0.000212654	0.000306155	0.000145227	0.000228253	0.000197101	0.000254356	0.000134854	0.000197093	0.000176347	0.000181532	0.000181534	0.000238603	0.000160786	0.000140039	0.000134854	0.000134854	0.000165973	0.000119293	0.000134846	0.000285353	0.000165973	0.000223027	0.00018672	0.000160786	0.00018672	0.000212654	0.000212654	0.000124472	0.000140041	0.000191907	0.000140039	0.000171161	0.000165973	0.000140033	0.000181534	0.000181532	0.00018672	0.000223027	0.000134854	0.000280111	0.000150414	0.000165973	0.000145227	0.000150406	0.000150413	0.000165973	0.000191907	0.000191907	0.000202279	0.000165973	0.000197093	0.000228213	0.000160786	0.000181534	0.000171159	0.000181534	0.000145227	0.000160787	0.000150413	0.00021784	0.000150413
165731	0.002	0.000156229	0.000141387	0.000107253	0.000117003	0.000141378	9.75E-05	0.000224338	0.008262772	0.046654131	0.000361262	0.350492013	0.001240347	0.001600097	0.000165821	0.000253733	0.559902632	0.005824214	0.021580161	0.000430772	0.000420153	0.000253863	0.000351401	0.000297582	0.000488209	0.000400407	0.001022935	0.000302443	0.00014138	0.000287878	0.000180395	0.000136504	0.000195034	0.000151136	0.072887023	0.000243831	0.000571331	0.000117003	0.000875073	0.000209654	0.00029273	0.000219454	0.000243896	0.000209646	0.000190139	0.000131623	0.000102378	0.000141378	0.000380536	0.000156004	0.00017063	0.000224336	0.000243802	0.000146254	0.000229176	0.000117003	0.000165754	0.000180379	0.000175505	0.000126754	0.000238942	0.000175505	0.000224257	0.00016088	0.000156004	0.000165776	0.000346366	0.000156004	0.000321936	0.000146254	0.000224336	0.000121878	0.000199903	0.000185263	0.000190182	0.00014138	0.000156004	0.00016088	0.000224264	0.000141378	0.000234036	8.77E-05	0.000204756	0.000165754	0.000141378	0.000146254	0.000175505	0.000136504	0.00015113	0.000136504	0.000195005	0.000156004	0.000175506	0.000136504	0.000209631	0.000117003	0.00018038	0.000121878	0.000185278	0.000151129	0.000180379	0.000156004	0.00017063	0.000243772	0.00017063	0.00017063	0.000204756	0.000151115	0.000180373	0.000131628	0.000190131	0.000156004	0.000131628	0.000165754	0.000160879	0.000224301	0.000224271	0.000209616	0.00017063	0.000126754	0.00018038	0.000175505	0.000204755	0.000121871	0.000190131	0.000170629	0.000165754	0.000151129	0.000151129	0.000131628
165732	0.002	0.000219573	0.000119155	0.000119155	0.00011439	0.00011439	0.000147782	0.000262224	0.008037197	0.046054379	0.000281467	0.342693955	0.001048811	0.001332592	0.000171591	0.000324613	0.566151832	0.00596153	0.020614231	0.000560059	0.000334361	0.000205189	0.000324504	0.000267145	0.000467702	0.000367504	0.001019139	0.000286217	0.000209764	0.00038658	0.000219318	0.00016684	0.000162051	0.000123922	0.070318777	0.000358014	0.000592124	0.000152555	0.000730935	0.00018589	0.000286104	0.000152519	0.00031951	0.00015254	0.000276542	0.000142988	0.000181116	0.000133461	0.0003243	0.000176365	0.000219284	0.000166817	0.000271733	0.00015252	0.000209723	0.000142987	0.000200196	0.000152519	0.000119155	0.000133454	0.000267018	0.000181103	0.000176343	0.00013822	0.000214487	0.000200188	0.000314754	0.000152519	0.000329052	0.000171585	0.000209713	0.000200182	0.000247852	0.000123922	0.000195415	0.000157285	0.000176351	0.000152519	0.000147752	0.000162051	0.000238341	8.58E-05	0.000200181	0.000190649	0.000152519	0.000162051	0.000171585	0.000176351	0.000166818	0.000166817	0.000157285	0.000171584	0.000200188	0.000162051	0.000195415	0.000190643	0.000162051	0.000152519	0.000181116	0.000152519	0.000204955	0.000119155	0.000123922	0.00016205	0.000185883	0.000142987	0.000166818	0.000133454	0.000176351	0.000162051	0.000185882	0.000181117	0.000166825	0.00012868	0.000162051	0.000181116	0.000128689	0.000138221	0.000195415	0.00013822	0.000190663	0.000119155	0.00022402	0.000128688	0.000162051	0.000171584	0.000195415	0.000152519	0.000166818	0.000195415
165733	0.002	0.000265236	0.000174982	0.000121855	0.000196045	0.000201311	0.000201301	0.000376479	0.009012523	0.051317923	0.000482803	0.37910578	0.001288956	0.001400957	0.000143042	0.000323608	0.597098613	0.0062246	0.02354805	0.000473061	0.000435605	0.000217469	0.000334013	0.00028098	0.000541003	0.0004776	0.001105878	0.000227826	0.000222497	0.0003871	0.000233218	0.000164206	0.000174817	0.000233131	0.080348193	0.000333874	0.000572908	0.000206623	0.000721804	0.000243735	0.000418862	0.000233156	0.000275515	0.000169504	0.000270205	0.000148316	0.000206583	0.000153614	0.000392219	0.000190691	0.000243765	0.000132418	0.000227779	0.000127128	0.000233092	0.000169504	0.000174817	0.000132424	0.000153614	0.000190691	0.000360477	0.000164206	0.000238436	0.000127128	0.000211879	0.000227771	0.000339136	0.000137722	0.000397556	0.000169504	0.000217178	0.000195989	0.000275469	0.000169504	0.000222482	0.000153612	0.0001748	0.000180098	0.000148316	0.00015891	0.000254272	0.000185395	0.00014302	0.000185395	0.0001748	0.00015891	0.000206583	0.000137722	0.000222473	0.000169513	0.000164206	0.000201303	0.000158902	0.000164199	0.000206583	0.000164207	0.000153612	0.000196005	0.000158902	0.00015891	0.000180098	0.00015891	0.000190693	0.000206591	0.000222473	0.00025428	0.000195989	0.00015891	0.000169504	0.000206582	0.000169504	0.00015891	0.000185395	0.000132424	0.000169504	0.000174785	0.00015891	0.000169504	0.000190691	0.000190691	0.000148308	0.000201285	0.000180098	0.000164207	0.000169504	0.000137722	0.000259578	0.000201285	0.000169496	0.000206583
165734	0.002	0.000154753	0.000101424	0.000135233	0.000106255	0.000111084	0.000130404	0.000212657	0.008335687	0.046927756	0.000391643	0.344563481	0.001121515	0.00133087	0.000135233	0.000362839	0.566096136	0.005587373	0.020991626	0.000484764	0.000333797	0.000232016	0.000367474	0.000290054	0.00055636	0.000406318	0.000945307	0.000256168	0.000173878	0.000328727	0.000178723	0.000125573	0.000144893	0.000178708	0.072208188	0.000314136	0.000711794	0.000173871	0.000789314	0.000202887	0.000328639	0.000198042	0.000260967	0.000217455	0.000222285	0.000130403	0.000115914	8.69E-05	0.000391533	0.000144893	0.00022702	0.000169056	0.000217369	0.000173878	0.000178701	0.000149722	0.000202849	0.000173871	0.00019802	0.000140062	0.00023186	0.000169041	0.000265725	0.000120743	0.0001787	0.000169042	0.000309208	0.000125574	0.000352836	0.000120743	0.000260908	0.000159381	0.000236665	0.000173871	0.000173871	0.000154552	0.000154552	0.000178701	0.000188359	0.000212532	0.000188361	0.000111084	0.000154552	0.000135233	0.000198021	0.000193198	0.000202856	0.000144893	0.000202849	0.00019802	0.000173871	0.000140062	0.000154552	0.000183545	0.00019802	9.66E-05	0.000169041	0.000125574	0.000159382	0.000169042	0.000154539	0.000149722	0.000178701	0.000227049	0.000202865	0.000173871	0.000188361	0.000149723	0.00020285	0.000120743	0.00019802	0.000159382	0.000159382	0.000144893	0.000154552	0.00020768	0.000164212	0.000188359	0.000173871	0.000164212	0.000149709	0.000115893	0.000226998	0.000154552	0.000159381	0.000173871	0.000140049	0.000125574	0.000227013	0.000159382
165735	0.002	0.000273308	0.000152893	0.000163779	0.000125563	0.000120105	0.00015832	0.000316877	0.009003857	0.052306497	0.000398974	0.377268948	0.001206905	0.001671137	0.000185673	0.000377254	0.645192242	0.006776206	0.023745758	0.000553788	0.00048175	0.000256889	0.00036057	0.000289565	0.000585039	0.000382563	0.001172989	0.000223945	0.000201994	0.000448183	0.0002512	0.000174705	9.28E-05	0.000218413	0.081238773	0.000365947	0.000606862	0.000191075	0.00074394	0.000267742	0.000376919	0.00020201	0.000300342	0.00015286	0.000267521	0.000229339	0.000163777	0.000207487	0.00051917	0.000136483	0.000283949	0.000163779	0.000223839	0.000180156	0.000207462	0.000196535	0.000147393	0.000163795	0.000169237	0.000212921	0.000229307	0.000163779	0.000212896	0.000223847	0.000191074	0.000191075	0.000338613	0.000229291	0.000371471	0.000196534	0.000294875	0.000174697	0.000229299	8.73E-05	0.000207453	0.000109185	0.000191075	0.000180156	0.000185601	0.000163779	0.00027303	0.000169239	0.000136482	0.000180149	0.000262071	0.000196542	0.000245709	0.000125563	0.000333117	0.000174697	0.0001474	0.000174697	0.00015286	0.000141925	0.000267521	0.00015286	0.000212911	0.000180156	0.000180156	0.000196534	0.000196526	0.000131015	0.000131022	0.000212912	0.000289383	0.000131015	0.000201994	0.000174697	0.000251126	0.00022383	0.000207446	0.000180156	0.00015286	0.0001474	0.000191075	0.000180156	0.000147392	0.000174697	0.000267513	0.00016377	0.000245669	0.0001474	0.00022929	0.000163779	0.000251144	0.000223831	0.000120104	0.0001474	0.000223831	0.000185616
165736	0.002	0.000199218	0.000127562	0.000137774	0.000142878	0.000117357	0.000147972	0.000260389	0.0082529	0.048814863	0.000408657	0.361591817	0.001230757	0.001576747	0.000234966	0.000393609	0.583159557	0.006121514	0.022709375	0.000578975	0.000332182	0.000219644	0.000337074	0.000296159	0.000531468	0.00038316	0.001003637	0.000234831	0.000178603	0.000418849	0.000204199	0.000158178	0.000193902	0.000137767	0.075366585	0.000377972	0.000710947	0.000193919	0.000767142	0.000158178	0.000515993	0.000188793	0.000326935	0.000158177	0.000173486	0.000188793	0.000193894	0.000168383	0.000439311	0.000147973	0.000163281	0.000173485	0.000260273	0.000199036	0.000204093	0.000153075	0.000188793	0.00016328	0.00014287	0.000127562	0.000265378	0.000153075	0.000173486	0.000168389	0.000204108	0.000153075	0.000403442	0.000168381	0.000331864	0.000214313	0.000204115	0.000168383	0.000250191	0.000137768	0.000198997	0.000158178	0.000147973	0.00016328	0.000204099	0.000193896	0.000234708	0.000183697	0.000122459	0.000168381	0.000188785	0.000147972	0.00023984	0.000107152	0.000178588	0.000178588	0.000193894	0.000183697	0.000188785	0.000158178	0.00025006	0.000168383	0.000168381	0.000137768	0.000158177	0.00016328	0.000137767	0.000153067	0.00016328	0.000193896	0.000173485	0.000193894	0.000229612	0.000239848	0.000188794	0.000214327	0.000193896	0.000173485	0.000193894	0.000198997	0.000168381	0.000132665	0.000183689	0.000183689	0.000204099	0.000188793	0.00016328	0.000107152	0.000255134	0.00022451	0.000158169	0.000265361	0.000214304	0.000168383	0.000209202	0.000137759
165737	0.002	0.000252876	0.000188171	0.000133709	0.000138631	0.000133679	0.000133679	0.000331997	0.008341487	0.047015031	0.000292401	0.349611876	0.001183971	0.001438976	0.000158435	0.000357072	0.565065141	0.005909088	0.021153	0.000427073	0.000382171	0.000173333	0.000297431	0.000287386	0.000654856	0.000456143	0.001044231	0.000242754	0.000222844	0.000366704	0.00022784	0.000158435	0.000198089	0.000123777	0.073892116	0.00030244	0.000585109	0.000153483	0.000704599	0.000168337	0.000341856	0.000193188	0.000297392	0.000103973	0.000262461	0.000207947	0.000138631	0.00013368	0.000317063	0.000203002	0.000272412	0.000148533	0.000237675	0.000163393	0.000222808	0.000143582	0.000158451	0.000163385	0.000138631	0.000153484	0.000287225	0.000123777	0.000252544	9.90E-05	0.000148533	0.000138631	0.000361652	0.000203002	0.000371573	0.000143582	0.000227779	0.000143581	0.000153484	0.000163394	0.000257472	0.000143581	0.000202995	0.000168338	0.000193087	0.000143582	0.000267396	0.000153484	0.000173289	0.000113875	0.000183191	0.000133679	0.000217849	0.000153483	0.000188142	0.000153484	0.000148525	0.000173289	0.000173281	0.000163385	0.000193093	0.000153483	0.000168337	0.000128729	0.000188142	0.000118826	0.000198045	0.000188141	0.000198045	0.000202995	0.000123762	0.000173287	0.000183183	0.000198043	0.000178239	0.000247607	0.000128727	0.000123777	0.000168337	0.000158435	0.000207924	0.000173287	0.000183191	0.000153462	0.000173287	0.000178233	0.000163378	0.000153484	0.000153471	0.000188141	0.000168337	0.000183191	0.000163387	0.000163378	0.000188141	0.000183191
165738	0.002	0.000204846	0.000147473	6.66E-05	0.000104649	0.000152245	0.000104649	0.000323732	0.007957391	0.046260762	0.000381081	0.338996758	0.001171457	0.001605508	0.000176029	0.000323804	0.520994692	0.005587837	0.020852779	0.000496751	0.000357385	0.000300122	0.000276087	0.000295179	0.000529062	0.000304776	0.001055485	0.000257051	0.000152217	0.000376193	0.000195049	0.000137947	0.000156994	0.000142703	0.071204175	0.000333465	0.000571722	0.000161737	0.000734298	0.000195028	0.000318877	0.00016173	0.000256888	0.000161731	0.000247439	0.000142703	0.000185521	0.000142703	0.000352327	0.00016173	0.000261772	0.000152218	0.00022362	0.000152218	0.000195036	0.00016173	0.000166508	0.000185514	0.000152217	0.00013319	0.000242632	0.000128439	0.000218819	0.000109406	0.000142703	0.000166487	0.000400006	0.000128432	0.000333225	0.000204541	0.000323683	0.000152217	0.00016173	0.00013319	0.00016173	0.00013794	0.000137947	0.000190278	0.000233096	0.00014746	0.000185514	0.00014746	0.000171243	0.000123676	0.000128432	0.00014746	0.000128425	0.000156974	0.000190279	9.04E-05	0.000228347	0.00016173	0.000171243	9.51E-05	0.000171245	0.000185514	0.000223618	0.000166479	0.000176001	0.000142696	0.00019027	0.000104648	0.000180757	0.000176001	0.000156974	0.000161723	0.00016173	0.000171243	0.000242626	0.000180758	0.000180757	0.000190272	0.000128432	0.00013319	0.00013319	0.000147452	0.00016173	0.000152217	0.000242631	0.00016173	0.000233103	0.000180757	0.000171245	0.000176	0.000166486	0.00014746	0.000223575	0.00013319	0.000180757	0.000185514
165739	0.002	0.000207209	0.000177384	0.000172451	0.000137949	0.000103461	0.000172436	0.000305662	0.007862513	0.04723131	0.000310682	0.347715923	0.001198496	0.001402635	0.00021207	0.000345352	0.530592113	0.006115274	0.021419153	0.000450235	0.000394972	0.000212071	0.000256353	0.000231843	0.000518008	0.000340325	0.001068586	0.000246492	0.000162583	0.000345177	0.000197076	0.000157655	0.000123168	0.000177362	0.072168704	0.000315623	0.000522971	0.000157655	0.00081024	0.000133021	0.0003402	0.00016751	0.000310562	0.00016259	0.000246427	0.000137949	0.000157657	0.000123168	0.000453756	0.000172435	0.000231668	0.000172451	0.000261184	0.000142875	0.000192135	0.000182335	0.000202033	0.000142876	0.000167503	0.000133021	0.000206969	0.000133021	0.000202004	0.000133021	0.000201996	0.000103461	0.000354917	0.00016751	0.000241455	0.00018723	0.00025622	0.000152729	0.000226645	0.000187217	0.000192158	0.000182289	0.000157655	0.000137949	0.000177362	0.000142875	0.000187217	0.000142875	0.000211857	0.000142869	0.000142875	0.000137949	0.000147802	0.000152728	0.000241432	0.000142876	0.000172436	0.000133021	0.000152728	0.000128095	0.000197069	0.000157654	0.000137949	0.000108388	0.000177362	0.000167509	0.000157648	0.000152728	0.000192165	0.000211864	0.000172436	0.000216792	0.000216805	0.000177362	0.000192143	0.000152728	0.000162581	0.000177362	0.000197069	0.000128095	0.000197069	0.000182289	0.000177362	0.000157655	0.000206922	0.000201996	0.000236491	0.000172436	0.000187216	0.000133021	0.000167494	0.000177362	0.000152728	0.000167509	0.000216783	0.000201996
165740	0.002	0.000216421	0.000216253	0.000149211	0.000113202	0.000159517	0.000113194	0.000293502	0.008488593	0.048740527	0.000324489	0.360709056	0.001241422	0.001559422	0.000159502	0.000237024	0.562973667	0.005994014	0.02274361	0.000506117	0.00043321	0.000252429	0.000277943	0.000303769	0.000525475	0.000401775	0.000903049	0.000226528	0.00025749	0.000401737	0.000226438	0.000123484	0.000144098	0.000144066	0.077508285	0.000324313	0.0007735	0.000138921	0.000758128	0.000185227	0.000355233	0.000185228	0.000319227	0.000174936	0.000298554	0.000144066	0.000216105	0.000123484	0.000411927	0.000154371	0.000164638	0.000123484	0.000241864	0.00013892	0.000216107	0.000231557	0.00014921	0.00013892	0.000133774	0.000180082	0.000277913	0.000180082	0.000159502	0.000133774	0.000205815	0.000123477	0.000375793	0.000190373	0.000432548	0.000164646	0.000288271	0.000180082	0.000267706	0.000180081	0.000205807	0.000149218	0.0001595	0.000180075	0.000174936	0.000164646	0.000205807	0.000138921	0.00014921	0.000133768	0.000164646	0.000154356	0.000221259	0.000164646	0.00025726	0.000174936	0.000190373	0.000174936	0.000164646	0.000210953	0.000210953	0.000169791	0.000185234	0.00014921	0.000169791	0.000174921	0.000154356	0.000205807	0.000210953	0.000180082	0.000210953	0.000144066	0.000154348	0.000159494	0.000200663	0.000164646	0.000200662	0.000123484	0.000185227	0.000174936	0.000200662	0.000169793	0.000180075	0.000169792	0.000190373	0.000154356	0.000144066	0.000180082	0.000231534	0.000190373	0.000164646	0.000185228	0.000133774	0.000200664	0.000164646	0.000180082
165741	0.002	0.000234496	0.000191319	0.000133813	0.000100349	0.000114685	0.000124242	0.000282155	0.007653773	0.046798094	0.000344402	0.340698014	0.001070472	0.001442865	0.000148149	0.00033028	0.510379548	0.005847966	0.020500337	0.000441386	0.000335091	0.000186435	0.000392246	0.000262966	0.000564819	0.000382814	0.000944698	0.00030133	0.000152927	0.00035899	0.000239022	0.000162491	0.000162463	0.000109906	0.070378355	0.000258142	0.000521864	0.00015292	0.000689642	0.000157692	0.000392305	0.000181584	0.000267693	0.000172034	0.000267714	0.000167249	0.000143356	0.00012902	0.000387356	0.000129021	0.000234215	0.00016247	0.000248548	0.000148134	0.000172027	0.000138578	0.000172028	0.000133799	0.000148135	0.000152906	0.000291588	0.000133799	0.000148135	0.000143356	0.000215098	0.000152913	0.000282051	0.000143357	0.000382582	0.000124242	0.00023897	0.000133792	0.00025332	0.000195934	0.000239049	0.000152913	0.000176806	0.000119464	0.000157691	0.000176807	0.000210249	0.000152913	0.000191135	0.000133792	0.000167248	0.000176813	0.000176806	0.000157692	0.000234185	0.000191142	0.000157692	0.000205477	0.000172027	0.000148135	0.000234162	0.00019592	0.000148157	0.000181584	0.000172027	0.000119464	0.000186363	0.000143356	0.000138577	0.000195927	0.000172027	0.000157691	0.00019592	0.000172027	0.000219827	0.000124242	0.000167248	0.000152913	0.000148134	0.000138577	0.00016247	0.000138577	0.000148128	0.000119463	0.000191141	0.000143355	0.000200721	0.000186363	0.000167242	0.000172027	0.000129013	0.000181584	0.000133799	0.00016247	0.000181584	0.000119463
165742	0.002	0.000283688	0.000155338	0.000100511	0.000118777	0.000146242	0.000155481	0.000283472	0.007378969	0.044438983	0.000333946	0.326091469	0.001143134	0.001313834	0.000146194	0.000370768	0.521226049	0.005622548	0.02018807	0.000509385	0.000384537	0.000178296	0.000366017	0.000251478	0.000549171	0.000384334	0.001009007	0.000283398	0.00017818	0.000297169	0.00014162	0.000132482	0.000182761	0.000169057	0.068329494	0.00026061	0.000466541	0.000127914	0.000705273	0.000109641	0.000274232	0.000132482	0.000260554	0.000159893	0.000196495	0.000169036	0.000164482	0.000141618	0.000416129	0.000118777	0.000246768	0.000127914	0.00026965	0.000132475	0.000214719	0.000146187	0.000164461	0.000169057	0.000123345	0.000182754	0.000251344	0.00014162	0.000173597	0.000141618	0.000169028	0.000127914	0.000324482	0.000123345	0.000297129	0.000150756	0.000265082	0.000178166	0.000173598	0.000201009	0.000173598	0.000187303	0.000201021	0.000178166	0.000155324	0.000155324	0.00018731	0.000127914	0.00020559	0.000182741	0.000146187	0.000164461	0.000164469	0.000146187	0.000219294	0.000173598	0.000127907	0.000246794	0.000146187	0.000137051	0.000127915	0.000137051	0.000187303	0.000141618	0.000114202	0.000150756	0.000205576	0.000159893	0.000118777	0.000118771	0.000169029	0.000118771	0.00019187	0.000155324	0.000182734	0.000132483	0.000159885	0.000146187	0.000123345	0.000114208	0.000137051	0.000169028	0.000164461	8.68E-05	0.000173598	0.000141618	0.000132475	0.000137051	0.000146188	0.000182734	0.000173597	0.000173604	0.000118777	0.000210145	0.000155332	0.000137051
165743	0.002	0.000167487	0.000130124	0.00016261	0.000102219	0.000130089	0.00015332	0.000232416	0.007562322	0.044903496	0.000409543	0.326676642	0.001045795	0.001379567	0.000190522	0.000293082	0.520184657	0.00559198	0.020391236	0.00044299	0.000386261	0.000199848	0.00029775	0.000288299	0.000497902	0.000400235	0.000955986	0.00026968	0.000116151	0.000367415	0.000209099	0.000116151	0.000134736	0.000116151	0.067511773	0.000316379	0.000609672	0.000209079	0.000665729	0.000162599	0.000339386	0.000204447	0.000213746	0.000162646	0.000241699	0.000148673	0.000181203	0.00016261	0.000395272	0.000167257	0.000199821	0.000190503	0.000260271	0.000116151	0.000218419	0.000116144	0.000153318	0.000111505	0.000190488	0.000195133	0.000274208	0.000139381	0.000167258	9.29E-05	0.000139381	0.000185856	0.000399933	0.000153318	0.00027425	0.000139381	0.000237003	0.000185841	0.00020444	0.000111512	0.000213711	0.000125443	0.000204433	0.000157958	0.000162612	0.000153318	0.000167257	0.000139381	0.000162612	0.000148673	0.000162612	0.000167257	0.000209094	0.000111505	0.000213746	0.000157966	0.00017655	0.000190502	0.000195141	0.000139381	0.000199787	0.000209079	0.00016261	0.000148673	0.000176549	0.000130089	0.000120797	0.000157958	0.00015332	0.000144026	0.000148673	0.000125443	0.000278833	0.000167257	0.000204432	0.000153318	0.000223017	0.000130089	0.000139367	0.000167257	0.000134729	0.000148673	0.000134728	0.000199787	0.000157958	0.000148672	0.00017655	0.000213724	0.000195133	0.000125443	0.000176549	0.000167257	0.00019976	0.000157959	0.000176549	0.000157951
165744	0.002	0.000171576	0.000144465	0.000117368	0.000103802	0.000144565	0.000130872	0.000266416	0.007389895	0.04297425	0.000361533	0.318070945	0.001043128	0.001426556	0.000162462	0.000352503	0.532063971	0.005653892	0.020137677	0.00044405	0.000379841	0.000230352	0.000289096	0.000262017	0.000501865	0.000357013	0.001065279	0.000207674	0.000135385	0.000275619	0.000252876	0.000171488	0.000185034	0.000121846	0.067056338	0.000334334	0.000537979	0.000148945	0.000542452	0.00018504	0.000270923	0.000221217	0.000252821	0.00015795	0.000261868	0.000139899	0.000162462	0.000103795	0.000352273	0.000121847	0.000239269	0.000153437	0.000248302	0.000153457	0.000216644	9.48E-05	0.000153437	0.000135385	0.000117348	0.000153457	0.00025279	0.000148924	0.000166976	0.00012636	0.000176008	0.00016247	0.000356797	0.000135385	0.000320616	0.000144411	0.000194052	9.03E-05	0.000185047	0.000117327	0.000176	0.000103789	0.000189546	0.000171488	0.00018954	0.000198566	0.000139898	0.000121846	0.000148924	0.000171489	0.000194066	0.000117334	0.000153437	0.000144411	0.000234703	0.000121846	0.000139878	0.000135385	0.000139899	0.000112821	0.000203092	0.000148923	0.000198573	0.000126373	0.000121846	0.000117321	0.000171488	0.000117334	0.000135385	0.000176001	0.000139898	0.000139898	0.000148924	0.000153437	0.000176002	0.000112821	0.000221144	0.000108308	0.000126353	0.000153437	0.000126359	0.000121846	0.000117327	0.000153437	0.000216624	0.000157943	0.000139898	0.00013538	0.000194052	0.000157949	0.000148924	0.000166974	0.000176002	0.000148918	0.000198565	0.000139898
165745	0.002	0.000206184	0.000127495	0.000166683	0.000107844	0.000122544	0.000171659	0.000235395	0.008274831	0.046791414	0.00036312	0.348706432	0.001355749	0.001479942	0.00016178	0.000318938	0.53149721	0.005957656	0.021312781	0.000511933	0.000343694	0.00024055	0.000318969	0.000314004	0.000520363	0.000436977	0.001072812	0.000181426	0.000191179	0.000402613	0.000156864	9.80E-05	0.00014706	9.80E-05	0.073078373	0.000382869	0.000574644	0.000102949	0.000766581	0.00020099	0.000343366	0.000191193	0.000269758	0.000171586	0.000210801	0.000156872	0.000205907	0.00017654	0.000471128	0.000161767	0.000235312	0.000156864	0.000254936	0.000132354	0.000215763	0.000176472	0.000166677	0.000156864	0.000200997	0.000137256	0.000230418	0.000137256	0.000245126	0.000156864	0.000166668	0.000122543	0.000323665	0.000205885	0.000363003	0.000137256	0.000210794	0.000181375	0.000196087	0.000171571	0.000166668	0.000151962	0.000191186	0.000161766	0.000250018	0.000142159	0.000240222	0.000142158	0.000127445	0.000112747	0.00014706	0.000210794	0.000230418	0.0002206	0.000245152	0.000142158	0.000151962	0.00020099	0.000142165	0.00012255	0.000225515	0.000161767	0.000176488	0.00016178	0.000196103	0.000142158	0.000156864	0.000210787	0.000156864	0.000176472	0.000191171	0.000176472	0.000112746	0.000142158	0.000230396	0.00014706	0.000176472	0.00016667	0.00012255	0.000127445	0.000225515	0.000151962	0.00014706	0.000117649	0.000186276	0.000186269	0.000171571	0.000171564	0.000112725	0.000181374	0.000210787	0.000191178	0.000151962	0.000176473	0.000137256	0.000161767
165746	0.002	0.000202	0.00016555	0.000175889	0.000108617	0.000134497	0.000170708	0.000305472	0.008428105	0.050089756	0.000383225	0.369210404	0.001122643	0.001493375	0.000144866	0.000326423	0.645357217	0.006075692	0.022226341	0.000545096	0.00041465	0.000238257	0.000310797	0.000295201	0.000637466	0.000357308	0.00108005	0.000232949	0.000181054	0.000367649	0.000232822	0.000155205	0.000144843	8.79E-05	0.077679641	0.000310591	0.000762123	0.000160361	0.000741358	0.000186228	0.000305378	0.000227635	0.000295002	0.000155189	0.000253523	0.000134497	0.000165535	0.000144843	0.000419404	0.000134497	0.000196574	0.000155189	0.000289751	0.000196582	0.000175881	0.000144843	0.000196589	0.000144828	0.000103452	0.000186227	0.000289781	0.000165535	0.000196572	0.000201754	0.000175882	0.000155189	0.000367658	0.000134497	0.000305308	0.000165527	0.000227611	0.000160363	0.000248334	0.000181054	0.000196572	0.000129324	0.00013449	0.000155189	0.000253537	0.000150015	0.000274268	0.000124137	0.000170707	0.000134497	0.000175881	0.000212092	0.0001914	0.000160347	0.0002328	0.000175881	0.000181054	0.000217265	0.00013967	0.000129324	0.0002121	0.000165535	0.000175879	0.000150017	0.000160361	0.000155189	0.000196572	0.000118978	0.00013967	0.000222446	0.000165535	0.000170708	0.000227626	0.000165536	0.000206918	0.000196572	0.000103444	0.000155189	0.000181053	0.000150015	0.000222438	0.000103459	0.000175881	0.000150015	0.000186227	0.000160355	0.000160361	0.000144843	0.00022761	0.00013967	0.000191392	0.000175881	0.000160361	0.000227619	0.000243129	0.000201745
165747	0.002	0.000253089	0.000149611	0.000159926	0.000180543	0.000134113	0.000165077	0.000263277	0.008500979	0.04948541	0.000330467	0.361092796	0.001296765	0.00155218	0.000190861	0.000309947	0.590820821	0.00632046	0.022208515	0.000528345	0.00037715	0.000263214	0.000320003	0.0003099	0.000464786	0.000376943	0.000983093	0.000299387	0.000175378	0.000366604	0.000289075	0.000149587	0.000159904	0.00011348	0.075771113	0.000475217	0.000640711	0.000149587	0.000822285	0.000165069	0.000397515	0.000221811	0.000226977	0.000190861	0.000309701	0.000149588	0.000180537	0.000123796	0.00047508	0.000185694	0.00024764	0.000108322	0.000237301	0.000175378	0.000165062	0.000134113	0.00017022	0.000113479	0.000144429	0.000144429	0.000340597	0.000165062	0.000154745	0.000144429	0.000206335	0.000196026	0.000459479	0.00013927	0.000350952	0.000128954	0.000263107	0.000180537	0.000165062	0.000211486	0.000196003	0.000170213	0.000216643	0.000118638	0.000221819	0.000139272	0.000211486	0.000190853	0.000149588	0.000185694	0.000159926	0.000154745	0.000201169	0.000170219	0.000206327	0.000165062	0.000175372	0.000159903	0.000195987	0.000159904	0.000263115	0.00016506	0.000190853	0.000154745	0.000139256	0.000154745	0.000175378	0.000108321	0.000196011	0.000232143	0.000232118	0.000134105	0.000211486	0.000216644	0.000247609	0.000165046	0.000175378	0.000123796	0.00013927	0.000175378	0.000170219	0.000180535	0.000196011	0.000195996	0.000165039	0.000144429	0.000190852	0.00021666	0.000185694	0.000149587	0.000201169	0.000123788	0.000211486	0.000128931	0.000196012	0.000149588
165748	0.002	0.000209601	0.000176261	0.000133202	0.000137952	6.66E-05	0.000104647	0.000280814	0.007751532	0.046075432	0.000395295	0.339293179	0.001022342	0.001441146	0.000185518	0.00030953	0.529121936	0.005805339	0.020438913	0.000563709	0.000405262	0.000233385	0.000247583	0.000290546	0.000442927	0.000380944	0.001050606	0.000233236	0.000137944	0.00031904	0.000237901	0.000109404	0.000133202	0.000171284	0.070340823	0.000390595	0.000610158	0.000133202	0.000676841	0.000161728	0.000309341	0.000147459	0.000304587	9.99E-05	0.000276063	0.00018077	0.000123675	0.000114161	0.000423715	0.000137944	0.000166492	0.000118917	0.000175999	0.000156978	0.000218874	0.000156971	0.000166484	0.000171241	0.000166485	0.000118917	0.000261671	0.000147457	0.000152208	0.000133188	0.000204546	0.000166485	0.0002712	0.000137944	0.000318901	0.000114161	0.00028552	0.000118917	0.000204555	0.000218825	0.000161728	0.000147457	0.000223595	0.000152215	0.000166507	0.000161729	0.000252142	0.000137945	0.000185512	9.51E-05	0.000175999	0.000123675	0.000176	0.000142703	0.000228428	0.000118917	0.000199781	0.000175992	0.000214052	9.04E-05	0.000147457	0.000176005	0.000161728	0.000190268	0.000109404	0.000176013	0.000171243	0.000214081	0.000199803	0.000166484	0.000156971	0.000175999	0.000161728	0.000166485	0.000185512	0.000161728	0.000133181	0.000142701	0.000128431	0.000161727	0.000171228	0.000137938	0.000185512	0.000171241	0.000180755	0.000152215	0.000190268	0.000161728	0.000209296	0.000118917	0.000109404	0.000161715	0.000133188	0.000171241	0.000266397	0.000142701
165749	0.002	0.000169451	0.000159849	0.000108111	0.000126904	0.000141004	0.000126904	0.000263382	0.007810986	0.045875195	0.00030586	0.336025158	0.001104961	0.00144807	0.000192785	0.00033429	0.549706058	0.005705941	0.019885826	0.000566723	0.000400444	0.000305947	0.000305724	0.000334001	0.000470593	0.000390616	0.00104777	0.000258644	0.000155106	0.000291642	0.00024923	0.000164513	0.000169213	0.000183314	0.068763098	0.000352836	0.000541357	0.000192735	0.000668876	0.000206821	0.000301021	0.000159806	0.000220923	0.000173928	0.000202137	0.000230435	0.000173921	0.000173907	0.000456491	0.000145705	0.000150405	0.000117504	0.000211536	0.000145706	0.000211522	0.000197428	0.000131604	0.000192714	0.000126904	0.000169206	0.000216237	0.00010809	0.000131605	0.000169207	0.000206814	0.000192722	0.000409288	0.000159806	0.000357448	0.000159821	0.000220923	0.000126904	0.000235038	0.00016922	0.000169206	0.000159806	0.000164506	0.000131605	0.000202115	0.000159805	0.000197414	0.000140985	0.000173927	0.000155106	0.000122205	0.000164513	0.000164506	0.000131591	0.000249145	0.000141005	0.000141005	0.000103404	0.000206807	0.000169206	0.000211522	0.000122205	0.000183306	0.000140998	0.000141005	0.000136304	0.000169206	0.000188015	0.000136304	0.000169206	0.000178606	0.000136304	0.000211515	0.000145705	0.000220922	0.000126904	0.000164506	0.000159806	0.000164506	0.000122198	0.000159806	0.000164505	0.000136297	0.000126904	0.000206807	0.000145698	0.000192707	0.000155092	0.000202109	0.000141005	0.000178606	0.000112797	0.000173907	0.000145706	0.000164505	0.000169206
165750	0.002	0.000297603	0.00017736	0.000210926	0.000177396	0.000139	0.000115042	0.000234922	0.007987782	0.046351436	0.000340732	0.339752419	0.001146505	0.001359807	0.000167902	0.000283187	0.624230422	0.005838492	0.020603457	0.000524787	0.000379283	0.000220791	0.000345523	0.000302225	0.00048485	0.000379206	0.000991028	0.000215884	0.000134222	0.000422479	0.000182174	0.000134207	0.000186968	0.000158179	0.071771421	0.000345355	0.000590645	0.00015338	0.000672422	0.000210913	0.000335781	0.000172553	0.000321405	0.000143793	0.000201326	0.000196547	0.000134207	0.000115034	0.000412645	0.000134207	0.000177346	0.000186932	0.000258916	0.000143792	0.000215755	0.000115035	0.000158173	0.000143793	0.000153381	0.00011502	0.000254079	0.000119829	0.00015338	0.000100648	0.000167758	0.000148587	0.000316521	0.000167759	0.000340516	0.000148586	0.0002301	0.000124621	0.000215691	0.00015338	0.000191747	0.000162966	0.000201317	0.000148586	0.000177346	0.000148586	0.000201325	0.000186946	0.000158173	0.000119827	0.000143793	0.000129414	0.000162951	0.0001342	0.00020131	0.000124621	0.000119821	0.000186939	0.000167752	0.000124607	0.000186932	0.000110227	0.000153381	0.000167758	0.000134207	0.000158166	0.000182138	0.000177344	0.000206104	0.000143793	0.000177344	0.000172552	0.000158173	0.000182138	0.000162966	0.000129408	0.000220498	0.000129414	0.000191739	0.000167758	0.000196518	0.000177346	0.000167758	0.000143793	0.000158173	0.000110234	0.000129406	0.000201311	0.000191724	0.000167759	0.000158172	0.000177346	0.000162966	0.000110242	0.0001342	0.000196518
165751	0.002	0.000190548	0.000159423	8.23E-05	0.000164581	0.000128567	0.000200705	0.000277885	0.008157983	0.048910102	0.000339737	0.367381368	0.001141697	0.001391549	0.000154311	0.000355446	0.56625796	0.006167163	0.022303051	0.000625258	0.00036594	0.000190531	0.000262424	0.000267598	0.000618109	0.00046348	0.001120311	0.000267521	0.000179993	0.000458496	0.000226316	0.000169715	0.000169715	0.000179994	0.076650575	0.000303614	0.000530469	0.00013886	0.000788681	0.000210866	0.000313869	0.000149137	0.000226294	0.000128567	0.000241793	0.000149139	0.00020058	0.000159424	0.000489177	0.000190287	0.000226302	0.000164559	0.00024173	0.000138852	0.000236579	0.000179993	9.26E-05	0.000179994	0.000143995	0.000231436	0.000190281	9.77E-05	0.000200582	0.000143995	0.000205716	0.000143988	0.000355068	0.000123432	0.000365373	0.0002057	0.000257227	0.000123425	0.000205707	0.000118282	0.000174852	0.000169709	0.000185136	0.000154273	0.000190289	0.000169709	0.000293226	0.000118282	0.000159416	0.000179993	0.000128567	0.000159423	0.000195422	0.000174852	0.000241714	0.000123424	0.000221152	0.000195422	0.000174851	0.000169709	0.000221137	0.000154281	0.000195423	0.000179994	0.000149137	0.000159424	0.000195423	0.000205707	0.000169709	0.000190278	0.000180001	0.000210866	0.000185136	0.000210849	0.000159424	0.00013371	0.000174851	0.000123424	0.000149137	0.000118274	0.000174851	0.000185138	0.00021085	0.000195422	0.000231428	0.000195422	0.000241714	0.000179993	0.0002057	0.000221135	0.000154274	0.000113139	0.000179994	0.000159424	0.000179994	0.000123424
165752	0.002	0.000159555	0.000175307	9.56E-05	0.000143409	0.00012746	0.000175258	0.000239106	0.00849222	0.051470337	0.00045211	0.376729447	0.001388066	0.001651929	0.000148798	0.000329767	0.547971069	0.006555849	0.023053108	0.000527884	0.000399072	0.000196716	0.000286946	0.000196566	0.00061194	0.000479012	0.001049921	0.00027107	0.000138083	0.000414699	0.000271069	0.000132771	0.000132771	0.000138084	0.077029229	0.000318961	0.000702239	0.000180593	0.000878584	0.000239022	0.000430527	0.00021245	0.000254971	0.000138091	0.000270998	0.000169948	0.000154016	0.000207132	0.000478427	0.000223065	0.00028158	0.000138083	0.000260265	0.000201822	0.000201812	0.000169948	0.000138083	0.000180569	0.000154016	0.000148704	0.000228383	0.000154014	0.000249626	0.000228383	0.000196501	0.00012215	0.000403894	0.000180569	0.000371946	0.000169948	0.000212435	0.000207123	0.000260256	0.000169948	0.000228384	0.000159326	0.000207124	0.000159326	0.000228375	0.000191191	0.000233695	0.000191191	0.000201814	0.000196494	0.000164636	0.000164644	0.000223064	0.000196502	0.000212453	0.000180561	0.000164637	0.000191191	0.000201805	0.000159326	0.000212434	0.000185881	0.000175259	0.000180569	0.000191191	0.000148696	0.000217746	0.000201812	0.000196494	0.000185879	0.000196502	0.000201812	0.000159326	0.000180569	0.000196502	0.000169948	0.000201814	0.000175259	0.000223056	0.00015931	0.000138083	0.000185879	0.000164636	0.000212443	0.000223057	0.000164636	0.000276188	0.000212434	0.000159302	0.000212426	0.000175258	0.000201812	0.000164628	0.000196502	0.000270872	0.000180569
165753	0.002	0.00024599	0.000165584	0.0001817	0.000138848	0.000112147	0.000112147	0.000309951	0.008992001	0.051259783	0.000379531	0.376585561	0.001196556	0.001552696	0.000197649	0.000342301	0.595844277	0.006504966	0.023141524	0.00051476	0.000417363	0.00029411	0.000363405	0.000379559	0.000577599	0.000406354	0.00102348	0.000224448	0.000186929	0.0004439	0.000224321	0.000197641	0.000197592	0.000219115	0.077269782	0.000320776	0.000743993	0.000218963	0.000760028	0.000197601	0.000416979	0.00020829	0.000299221	0.000176231	0.000272438	0.000165552	0.000117488	0.000176232	0.000400808	0.000154871	0.000261743	0.000160211	0.00025103	0.00015487	0.000229651	0.000160211	0.00014953	0.000170891	0.00014953	0.000138849	0.000218996	0.000208282	0.000251062	0.000133508	0.000213623	0.000224304	0.000374012	0.000181572	0.000315244	0.00014953	0.000235066	0.000160211	0.000261687	0.000176232	0.000192262	0.000213614	0.000192253	0.00021898	0.000224318	0.000192253	0.000186913	0.000170891	0.000160219	0.000213654	0.000186921	0.00014953	0.000186913	0.000261693	0.000256362	0.000197592	0.000176232	0.000186913	0.000186913	0.000176231	0.000197592	0.00010145	0.000165552	0.000176255	0.000138841	0.000197592	0.000154862	0.000197592	0.00014953	0.000208274	0.000176231	0.000144189	0.000213614	0.000218955	0.000181564	0.00014419	0.000181573	0.000197595	0.00014419	0.000213592	0.000208274	0.000176231	0.000176248	0.000170891	0.000208273	0.000197593	0.000186912	0.000197593	0.000251006	0.000176231	0.000224294	0.000186913	0.000218955	0.00015487	0.000229635	0.000202933
165754	0.002	0.000170681	0.000130155	0.000112127	0.000103157	0.000130069	0.000148009	0.000278276	0.007571212	0.042586681	0.000309858	0.315788708	0.001072718	0.001408784	0.000174926	0.000372856	0.503391093	0.005492898	0.01897545	0.000377866	0.000278699	0.00014371	0.000300872	0.000237859	0.000390669	0.000345758	0.000936389	0.000197412	0.000179438	0.000341236	0.000188381	0.000107642	0.000152493	0.000143523	0.066074294	0.000341127	0.000498612	0.000183936	0.000651716	0.000174927	0.000246817	0.000179412	0.000215383	0.000148009	0.000161463	0.000121097	0.000112127	0.000125583	0.000390544	0.000161478	0.000156992	0.000143523	0.000251273	0.000134553	0.000219778	0.000107636	0.000152493	0.000139044	0.000179437	0.000116613	0.00024223	0.000139038	0.000210808	0.000152494	0.000143523	0.000112127	0.000345589	0.000130067	0.000300708	0.000148008	0.000206322	0.000121097	0.000197352	0.000174918	0.000152493	0.00021084	0.000188387	0.000116613	0.00013454	0.000161477	0.000183889	0.000121097	0.000156979	0.000130067	0.000125583	0.000103157	0.000148008	0.000143523	0.00021084	0.000179418	0.000170434	0.000130069	0.000170434	0.000143523	0.000219777	9.42E-05	0.000179404	0.000143523	0.000107629	0.000112127	0.000152493	0.000134553	0.000156978	0.000152493	0.000165942	0.00014351	0.000170435	0.000174919	0.00022876	0.000134567	0.000148008	0.000121098	0.000139038	0.000112115	0.000139038	0.000156978	9.42E-05	0.000107622	0.00011212	0.000130069	0.000174918	0.000139031	0.000179405	0.000188388	0.000121097	0.000201823	0.000148008	0.000219777	0.000139031	0.000165949
165755	0.002	0.000237063	0.000120919	0.000186524	0.000146102	0.000130987	0.00012091	0.000231778	0.007813388	0.049106997	0.000348055	0.353612889	0.001179624	0.001266241	0.000181383	0.000337989	0.586252783	0.006019256	0.021399625	0.000475478	0.000429101	0.000216716	0.000332854	0.000322717	0.000534716	0.000443894	0.00103677	0.00026718	0.000216746	0.000342843	0.000171291	0.000141063	0.000105797	0.00016626	0.073379074	0.000342896	0.000615602	0.000156176	0.000833515	0.000211603	0.000383147	0.000206579	0.000262166	0.000161215	0.000201518	9.07E-05	0.000231777	0.000151139	0.000383139	0.000191444	0.000211624	0.00016123	0.0002469	0.000171343	0.000262073	0.000141063	0.000120911	0.000141064	0.000166261	0.000151139	0.000251945	0.000141063	0.000206557	0.000186404	0.00015617	0.000211633	0.000307408	0.000166253	0.00029228	0.000166252	0.00028727	0.000196488	0.000226716	0.000151139	0.000191442	0.000211618	0.000156176	0.000151139	0.000191436	0.000171291	0.000191444	0.000206557	0.000146102	0.000151131	0.000176329	0.000181412	0.000156177	0.000130987	0.000186404	8.06E-05	0.000211601	0.000151139	0.000201518	0.000161215	0.000267097	0.000171292	0.00022167	0.00013098	0.000166253	0.000176328	0.000115873	0.000176329	0.000196482	0.000262042	0.000151139	0.000186458	0.000201518	0.000151139	0.000186404	0.000186404	0.00019145	0.000166252	0.000186397	0.000166253	0.00022167	0.000176329	0.000236792	0.000226716	0.000221662	0.000125934	0.000201518	0.000181368	0.000236799	0.000151124	0.000176329	0.000181359	0.000216632	0.000216632	0.000151124	0.000181366
165756	0.002	0.000151998	0.000147353	0.000125021	0.000107161	0.000147333	9.82E-05	0.00024121	0.007409892	0.043170028	0.000366489	0.313017646	0.001045279	0.001243866	0.000178721	0.00033985	0.527604811	0.005386884	0.019272091	0.000434868	0.000348937	0.000214595	0.000304044	0.00025478	0.000487492	0.000447313	0.001013039	0.000196569	0.000151812	0.000268151	0.000201007	0.00018777	0.000214421	0.000156283	0.065817477	0.000299489	0.000550199	0.000133951	0.000603918	0.000187572	0.000335203	0.000160742	0.000232242	0.000138423	0.000259089	0.000120555	0.000196467	0.00010716	0.000339625	0.000116091	0.000174136	8.48E-05	0.000187546	0.000169678	0.000196502	0.000120555	0.000165206	0.000125021	0.000133951	0.000116091	0.000223294	9.38E-05	0.000192018	0.000147346	0.000192011	7.59E-05	0.000299258	0.000192003	0.000366457	0.000142881	0.000290507	0.0001831	0.000192003	0.000151811	0.00018754	0.000133951	0.000147345	0.000142901	0.000174135	0.000147346	0.000218834	0.000160742	0.000178601	8.93E-05	7.14E-05	0.000156276	0.000183074	0.000116078	0.000223252	0.000151812	0.000156275	0.000165206	0.000169672	0.000125021	0.000165206	0.00013841	0.000107161	0.000120555	0.000187532	0.000156276	0.000156276	0.000151811	0.0001652	0.000160741	0.000160734	0.000191996	0.000165213	0.000120558	0.000187525	0.00010716	0.000196488	0.000129486	0.00018308	0.000169671	0.000151797	0.000129486	0.000209863	0.000116091	0.000187525	0.000187532	0.000129485	0.000196467	0.000156275	0.000169671	0.000147345	0.000187531	0.000142881	0.000151811	0.000218786	0.000120555
165757	0.002	0.000272347	0.000133585	0.000133607	0.000104955	9.54E-05	0.000162216	0.000248184	0.008088445	0.046437198	0.000377298	0.33614135	0.001136729	0.00124261	0.000186063	0.000296209	0.552054501	0.006011053	0.020552155	0.000502762	0.000296259	0.000257999	0.000305518	0.000262544	0.000472892	0.000343921	0.000909523	0.000248223	0.00018612	0.000367729	0.000219578	0.000124037	0.000171743	0.000205265	0.070838594	0.000324812	0.000635784	0.000152661	0.000794126	0.000114495	0.000281671	0.000171743	0.000176572	0.000147891	0.000262487	0.000181293	0.000147891	0.000166973	0.000482402	0.000128807	0.000214702	0.000152661	0.000243326	0.000152661	0.000190841	0.000124037	0.000176514	0.000104955	0.000124037	0.00014312	0.000281642	0.000100176	0.000190828	0.000133578	0.00017175	0.000133578	0.000367631	0.000171743	0.000310281	0.000147891	0.000248196	0.00014789	0.000186048	0.00014312	0.000214716	0.000152661	0.000166973	0.000124037	0.000252844	0.000176514	0.000205145	0.000162202	0.000109717	0.000157433	0.000171743	0.00014789	0.000181286	0.000171743	0.000166973	0.000152661	0.000205145	0.000138349	0.000190834	0.00014789	0.000166973	0.000133578	0.000109717	0.00014789	0.000190826	0.000186063	0.000138335	0.000138348	0.00014312	0.000205138	0.000157431	0.000166973	0.000195597	0.000166973	0.000186056	0.000143112	0.000176514	0.000171743	0.000133578	0.000138348	0.00014312	0.000209908	0.000200367	0.000147891	0.000200367	0.00016698	0.000181284	0.000205161	0.000157446	9.54E-05	0.000171743	0.000128807	0.000166972	0.000119266	0.000190818	0.00014789
165758	0.002	0.00020358	0.000179143	0.000130678	0.000145198	0.000164609	0.000159762	0.000256665	0.008390926	0.046628202	0.000329406	0.343894393	0.001132949	0.001392412	0.000203299	0.000315075	0.53930522	0.005782044	0.020882794	0.000466477	0.000324779	0.000295591	0.000358383	0.000319712	0.000494275	0.000392579	0.000995959	0.000324606	0.000150037	0.000431397	0.000179077	0.000154878	0.000150039	0.000179093	0.070938014	0.000300255	0.000606091	0.000101646	0.000751962	0.000183917	0.000382686	0.000179091	0.00031478	7.74E-05	0.000251787	0.000169397	0.000145198	0.000130679	0.000382626	0.000125839	0.000222668	0.000145198	0.000280847	0.000227499	0.000198459	0.000164559	0.000159718	0.000125839	0.000150037	0.000145198	0.000309895	0.000179078	0.000164558	0.000159718	0.000169398	0.000145198	0.000304986	0.000116158	0.000353514	0.000154878	0.000227686	0.000179078	0.000169398	0.000164558	0.000203293	0.000140359	0.000217812	0.000174253	0.000145198	0.000179078	0.000169397	0.000145198	0.000145198	0.000150037	0.000164558	0.000198446	0.000135518	0.000150039	0.000193598	0.000116158	0.000183925	0.000179077	0.000242012	0.000140358	0.000212957	0.000125839	0.000203278	0.000183917	0.000154878	0.000169397	0.000208125	0.000174245	0.000198445	0.000154878	0.000154878	0.000130678	0.000174238	0.000150039	0.000208103	0.000203264	0.000237164	0.000154885	0.000145198	0.000135511	0.000174238	0.000150037	0.000145197	0.000159717	0.000174238	0.000208117	0.000154878	0.000183917	0.000217804	0.000130678	0.000140358	0.000130685	0.000150023	0.000145198	0.000140359	0.000193597
165759	0.002	0.000178828	0.000140087	0.000164097	0.000149618	0.000130319	0.000144791	0.000328461	0.007561997	0.046282495	0.00034784	0.343578034	0.001144738	0.001310528	0.000207586	0.000377147	0.529900895	0.00572477	0.021030455	0.000542889	0.000314198	0.000231997	0.00034303	0.000338202	0.000497785	0.000352614	0.001056194	0.000188252	9.17E-05	0.000410764	0.00024629	0.000154453	0.000193105	0.000168931	0.070619032	0.000304419	0.000575328	0.000159271	0.000701386	0.000130312	0.000342909	0.000168938	0.000265599	0.000135139	0.000246211	0.00015927	0.000197954	0.000164098	0.000410611	0.000135139	0.00021239	0.000173757	0.00027999	0.000125479	0.000188229	0.00010618	0.000101353	0.000178576	0.000197896	0.00015927	0.00025106	9.65E-05	0.000193055	0.000164097	0.000231682	0.000207534	0.000347739	0.000139964	0.000260678	0.000164097	0.000318707	0.000139964	0.000193076	0.000135139	0.000149617	0.000135139	0.000193056	0.000183402	0.000178569	0.000139964	0.000226899	0.000149618	0.000144799	0.000173751	0.000197889	0.000125486	0.000159271	0.000197896	0.000164097	0.000149617	0.000168922	0.000183402	0.000222014	0.000168922	0.00015927	0.000154444	0.00015927	0.000135131	9.17E-05	0.000207549	0.000236492	0.000159271	0.000207549	0.000125486	0.00010618	0.000168931	0.000217194	0.000144791	0.000154444	0.000173749	0.000149617	0.000110985	0.000144791	0.000154444	0.000202707	0.000130319	0.000164097	0.000139964	0.000144791	0.000164097	0.000188228	0.000207534	0.000236507	0.000207527	0.000193055	0.000159257	0.000178575	0.000183402	0.000231675	0.000135131
165760	0.002	0.000229926	0.000132816	0.000142876	0.000147955	0.000132649	0.000127546	0.00020925	0.008480748	0.048855829	0.000367754	0.362783559	0.001349276	0.001644215	0.000209208	0.000372988	0.563066322	0.006127052	0.022271911	0.00055843	0.000342361	0.000209473	0.000316547	0.000290976	0.000531658	0.000377985	0.001018862	0.000255255	0.000147961	0.000377919	0.00017348	0.000209183	0.000142851	0.000173464	0.07512425	0.000357397	0.000659524	0.000178566	0.000797746	0.000147961	0.000352241	0.000117343	0.000234725	0.000173464	0.000209177	0.000173464	0.000122445	0.000102023	0.000454462	0.000112233	0.00018877	0.000163261	0.0002296	0.00018369	0.000224498	0.000158159	0.00016326	0.000142853	0.000204082	0.000122445	0.000275574	0.000107132	0.000193871	0.000173465	0.000163261	0.000183667	0.000449374	0.000183653	0.000296049	0.000137759	0.00026031	0.000193871	0.000260236	0.000198981	0.000153056	0.000122445	0.000183669	0.000127546	0.000224468	0.000137744	0.000250039	0.000158157	0.000178581	0.00016326	0.000183669	0.000147954	0.000147955	0.000193879	0.000183667	0.000188768	0.00018877	0.00018877	0.000204099	0.000193871	0.000229592	0.000188768	0.000132641	0.000168362	0.000158151	0.000173456	0.000158157	0.00016326	0.00016326	0.000193872	0.000183667	0.00018877	0.000178566	0.000198973	0.000219388	0.000132649	0.00018877	0.00013775	0.000209177	0.000147954	0.000178566	0.000204075	0.000183667	0.00013775	0.000204076	0.000178566	0.000193871	0.000142853	0.000204076	0.00016837	0.000229592	0.000178566	0.000147946	0.000224482	0.000193871	0.000153056
165761	0.002	0.000205221	0.000152675	0.000152548	0.000123915	0.000133447	0.000123915	0.000271875	0.008107479	0.046518927	0.000396134	0.335189096	0.001082446	0.0014966	0.000209789	0.000305464	0.579977274	0.0054966	0.021485404	0.000426097	0.000420204	0.000200256	0.000334137	0.000238562	0.000525047	0.000329183	0.000985505	0.00027186	0.000181115	0.000405739	0.000219314	0.000185879	0.000166831	0.000185894	0.06917621	0.000295735	0.000601566	0.000114383	0.000630349	0.000123922	0.000286091	0.000133447	0.000266984	0.000128682	0.000228804	0.000162043	0.000176348	0.000195405	0.000424557	0.000123915	0.000200187	0.000138212	0.000262216	0.00018588	0.000195412	9.53E-05	0.000166809	0.000171575	0.000190667	0.00013822	0.000257412	0.000100085	0.000185873	0.000209767	0.000171575	0.00017634	0.000338583	0.000204952	0.00029092	0.00015727	0.000257441	0.000142979	0.000204937	0.000157277	0.000171575	0.000142979	0.000171575	0.000162043	0.000171575	0.000133447	0.000181108	0.000162043	0.000162044	0.000119142	0.000200177	0.000166809	0.000185873	0.00013344	0.000238377	0.000100078	0.00017634	0.000119136	0.000204944	0.000138212	0.000171576	0.000176341	0.000171575	0.000176341	0.000147746	0.00013344	0.000147746	0.000204951	0.00016681	0.00018588	0.000214476	0.000138212	0.000114383	0.000157277	0.000166808	0.000171575	0.000152504	0.000138214	0.000181108	0.000133447	0.000162043	0.00016205	0.000157276	0.000123901	0.000176341	0.000181106	0.000195405	0.000157276	0.00024308	0.000195405	0.000171575	0.00017634	0.000171573	0.000162028	0.000185872	0.00018588
165762	0.002	0.000234025	0.000126998	8.64E-05	0.000193043	9.14E-05	0.000162555	0.00029485	0.008587818	0.048342317	0.000381362	0.364711925	0.00126111	0.001440996	0.000203233	0.000366258	0.545913178	0.005873153	0.021826229	0.000474361	0.00037147	0.00021873	0.000325381	0.0003102	0.000605758	0.000442505	0.001045403	0.00023887	0.000162564	0.000406855	0.000203211	0.000233969	0.000157484	0.000198146	0.07429557	0.000350763	0.000539244	0.000182891	0.00082512	0.000182875	0.000396687	0.000172716	0.000218442	0.000126996	0.000238762	0.000193043	0.000157477	0.000152398	0.000493362	0.000203195	0.000248954	0.000187979	0.000198132	0.000106677	0.000172717	0.000167636	0.000213461	0.000198115	0.000177804	0.000182875	0.000223546	0.00010159	0.000218474	0.000157477	0.000187956	0.000177796	0.000371031	0.000142237	0.00043728	0.000223523	0.000289675	0.000187956	0.000259136	0.000126996	0.000147317	9.65E-05	0.000162556	0.000162556	0.000233698	0.000198138	0.000182877	0.000177795	0.000208283	0.000111757	0.000132077	0.000126996	0.000177796	0.000147316	0.000243835	0.000137157	0.000198114	0.000157477	0.000142237	0.000126996	0.000177796	0.000142237	0.000147302	0.0001981	0.000147316	0.000152396	0.000152396	0.000137156	0.000157475	0.000233683	0.000193036	0.000147294	0.000126996	0.000198115	0.000208284	0.000162556	0.000116837	0.000193035	0.000203196	0.000137149	0.000193035	0.000182875	0.000198115	0.000162556	0.000203188	0.000228594	0.000208275	0.000152396	0.000213354	0.000137156	0.000142237	0.000137157	0.000203196	0.000238807	0.000162556	0.000172738
165763	0.002	0.00021876	0.000150503	0.000106793	0.000116502	9.71E-05	0.00014078	0.00026716	0.008039011	0.047116196	0.000388973	0.343394008	0.001166169	0.001455354	0.000160248	0.000296386	0.534159436	0.005993359	0.021140143	0.000516805	0.000423096	0.000267382	0.000325485	0.000296336	0.000534753	0.000374153	0.000935024	0.000203917	0.000174798	0.00041793	0.000228179	0.000184476	0.000155358	0.000111655	0.072116438	0.000301302	0.00060295	0.000169914	0.000617531	0.000199033	0.000335167	0.000140774	0.000242772	0.000174767	0.00024275	0.000169899	0.000184462	0.000174761	0.000286514	0.000111648	0.000189331	0.000145628	0.000179608	0.000194206	0.000165044	0.000116502	0.000140773	0.000140767	0.000145628	0.000184461	0.000179608	0.000131064	0.000155329	0.000150481	0.000194178	0.000213594	0.000335159	0.000135919	0.000315731	0.000126225	0.000252487	0.000150481	0.000208755	0.000140773	0.000237867	0.000155343	0.00018447	0.000140773	0.000189316	0.000135919	0.00015533	0.000155335	0.000165044	0.000116502	0.00016019	0.00016019	0.000174753	0.000203878	0.000237888	0.000165023	0.000140773	0.000155337	0.000174753	0.000165044	0.000165046	0.000145628	0.000218442	0.000131064	0.000140773	0.00016019	0.000135912	0.000111634	0.000179606	0.000218464	0.000145628	0.000189316	0.000199032	0.000179606	0.000271875	0.000145628	0.000189315	0.00021845	0.000184461	0.000135919	0.000174753	0.000179608	0.000242735	0.000218441	0.000155336	0.000169899	0.000189301	0.000140774	0.000252459	0.000184468	0.000179608	0.000135919	0.000199032	0.000140765	0.000160182	0.000169898
165764	0.002	0.000189067	0.000157334	0.000103382	7.19E-05	0.000134846	0.000139348	0.000206899	0.007706049	0.04274156	0.000287911	0.316987886	0.001066554	0.001339303	0.00018431	0.000283581	0.479381912	0.005112637	0.019848283	0.000528142	0.000351371	0.000193481	0.000346453	0.000292389	0.000468138	0.000396387	0.000915823	0.000269882	0.000103402	0.00035554	0.000193312	0.00016631	0.000157321	0.000143836	0.065708002	0.000297109	0.000580904	0.00014833	0.000675677	0.000215815	0.000332862	0.000152825	0.000278967	0.000130351	0.000170792	0.000143836	0.000170805	8.99E-05	0.000355357	0.000107877	0.000179802	0.000143836	0.000229326	8.99E-05	0.000193306	0.000107876	0.000148331	0.000161815	0.000148331	0.000134845	0.000238261	0.00016631	0.000143836	0.000134846	0.0001708	0.000179809	0.000346349	0.000161815	0.000269814	0.000130351	0.00024285	0.000121361	0.000197781	0.000170805	0.000166304	0.000134846	0.000202296	0.000139341	0.00018429	0.000121361	0.000170805	0.0001753	0.000184291	0.00016631	0.000193306	0.000125856	0.000175301	0.000103382	0.000242864	0.000103382	0.000193293	0.000143836	0.000184318	0.000152846	0.00019328	0.000134846	0.000148331	0.000139334	0.00019328	0.000112371	0.000125856	0.000193279	0.00016631	0.000206791	0.000157314	0.000170806	0.000202269	0.000211279	0.000188793	0.000170805	0.000170799	0.000143815	0.000139341	0.000139328	0.000152825	0.000134846	0.000134846	0.000130352	0.000179794	0.000161815	0.000161815	0.000152826	0.000170805	0.000161815	0.000179794	0.000179794	0.000148331	0.000112371	0.000202303	0.000188784
165765	0.002	0.000178276	0.000168517	0.000149297	0.000101097	0.000139611	0.00012999	0.000293917	0.007841281	0.046348531	0.000380762	0.340867872	0.001108011	0.001414255	0.000163773	0.000351986	0.523577734	0.005952334	0.020349625	0.000546348	0.000371379	0.000255494	0.000337432	0.000207158	0.000540179	0.00034217	0.001092813	0.000289076	0.000154052	0.00035667	0.000207059	0.000139682	0.000134796	0.000178131	0.070355935	0.000293879	0.000598043	0.000192574	0.000636527	0.00019258	0.000351759	0.000139617	0.000226309	0.000115539	0.000264866	0.000202245	0.000178124	0.000134796	0.000366143	0.000163681	0.000260059	0.000120353	0.000298695	0.000134796	0.000192572	0.000158867	0.000115539	0.000144424	0.000173309	0.000144424	0.000269668	8.67E-05	0.000211852	0.000149239	0.000163682	0.000187759	0.000390256	0.000158866	0.000288972	0.000134789	0.000250372	0.000149246	0.000202187	0.000197387	0.000149238	0.000154046	0.000163681	0.000139611	0.000182945	0.000120353	0.000163681	0.000144425	0.000129983	0.000178124	0.000129981	0.000178124	0.000134783	0.000163681	0.000182951	0.000139611	0.000134796	0.000158867	0.000163681	0.000216672	0.000207015	0.000115518	0.000139596	0.000187751	0.000178124	0.000211829	0.000125168	0.000182937	0.000221457	0.00013961	0.000129983	0.000144424	0.000158866	0.00021183	0.000202195	0.000173309	0.000168495	0.000144425	0.000120353	0.000154052	0.000149224	0.000178122	0.000158866	0.000125161	0.000134795	0.000105904	0.000182943	0.000182937	0.000182937	0.000154052	0.000187753	0.000105911	0.000163681	0.000144424	0.000154052	0.000216636
165766	0.002	0.000262997	0.000146478	0.000121199	0.00014139	0.000116142	0.000111092	0.000202003	0.008248326	0.04870189	0.000369064	0.35590434	0.001268926	0.001575495	0.000191933	0.000313553	0.569451483	0.005932378	0.021717787	0.000425871	0.000344048	0.000273089	0.000323459	0.00022229	0.000561304	0.00042472	0.001156467	0.000303235	0.00018689	0.000399333	0.00019695	0.000191894	0.000161589	0.000146439	0.075671243	0.000353698	0.000617241	0.000166639	0.000683023	0.000166639	0.000348634	0.000146439	0.000303154	0.000161589	0.000267724	0.000161596	0.00016666	0.000126241	0.00043467	0.000186837	0.000196938	0.000222366	0.000227243	0.000131291	0.000227287	0.000151489	0.000146424	0.000191886	0.000171688	0.000201986	0.000242406	8.58E-05	0.000232298	0.000151489	0.000212092	0.000136341	0.000373895	0.000166639	0.0002728	0.000186837	0.000237386	0.00014139	0.000212094	0.000151489	0.000176737	0.000151489	0.000196937	9.09E-05	0.000227242	0.000156538	0.000186837	0.00014139	0.000176738	0.00013634	0.000156538	0.0002222	0.000181787	0.000131291	0.000277853	0.000151489	0.000176738	0.000166646	0.000217144	0.00014139	0.000176738	0.000186837	0.000176738	0.000171688	0.000161589	0.00013634	0.000156538	0.00013634	0.000116142	0.000181787	0.000212092	0.000196937	0.000196929	0.000146432	0.000181787	0.000176737	0.000196944	0.000196935	0.000146439	0.000146439	0.000166638	0.000151476	0.000161589	0.00015654	0.000151474	0.000106042	0.000121177	0.000212086	0.000196937	0.000201986	0.000171688	0.00020201	0.000151489	0.000151489	0.000207035	0.000176737
165767	0.002	0.000169213	0.000149719	9.66E-05	9.66E-05	0.000120711	0.000130369	0.000251254	0.008475282	0.047345613	0.000323911	0.343068096	0.001062459	0.001497113	0.00014969	0.000406307	0.496022036	0.005898345	0.021004858	0.000499365	0.000328833	0.000217452	0.000318957	0.000304596	0.000556192	0.000343122	0.001115209	0.000289947	0.000164174	0.000372242	0.000207674	0.00017866	0.000164196	0.000159345	0.070588377	0.000294735	0.000633725	0.000164181	0.000595014	0.000188311	0.000367305	0.000111054	0.000323723	0.000115882	0.000197988	0.000140026	0.00012069	0.000154503	0.000405965	0.000154517	0.000241495	0.000120711	0.00022216	0.000140024	0.000202817	0.000168995	0.000111054	0.000144853	0.000149681	0.000159338	0.000270491	0.000120703	0.00020763	0.000168996	0.000193139	0.000144853	0.000415582	0.00013036	0.000420426	0.000144853	0.000246301	0.000168996	0.000255981	0.000164167	0.000135197	0.000173824	0.000173824	0.000159339	0.000173824	0.000120711	0.000212467	0.000193139	0.000144868	0.000140017	0.000130353	0.000168995	0.000149681	0.000164168	0.000173832	0.000135197	0.000130368	0.000154503	0.000226953	0.000125539	0.00018831	0.000168996	0.000130368	0.000140024	0.000106225	0.000164189	0.000159338	0.00017866	0.000222108	0.000173838	0.000159339	0.000144853	0.000193137	0.000173824	0.00013036	0.000193153	0.00017866	0.000120711	0.000168996	0.000130368	0.000197966	0.000168995	0.000183481	0.000111055	0.000168996	0.000159338	0.000236623	0.000149674	0.000168996	0.000149667	0.000202794	0.000207623	0.000226953	0.00018831	0.000197966	0.000197981
165768	0.002	0.000225599	0.000143785	0.000134221	0.000115028	0.000115027	0.000172571	0.000282974	0.007900567	0.045712696	0.000340594	0.337542403	0.001147146	0.001539244	0.000239907	0.000437026	0.540708478	0.005464699	0.020620891	0.00049102	0.000374729	0.000230306	0.00030213	0.000292621	0.000528074	0.000364848	0.000966879	0.000326167	0.000148621	0.000427208	0.000230142	0.000186912	0.000138991	0.000167757	0.071286353	0.000273346	0.000561776	0.000148577	0.000677173	0.000172549	0.000234909	0.000206122	0.000282951	0.000148579	0.000306909	0.000162957	0.000177371	0.00015337	0.000364505	0.000129407	0.000148571	0.000191735	0.000273256	0.000138993	0.000292514	0.000162956	0.000191713	0.000158164	9.59E-05	0.00012942	0.000268445	0.000100649	0.000162936	0.000124614	0.000143785	0.000220507	0.000383708	0.00014377	0.000359724	0.000143785	0.000215699	0.000129406	0.000206106	0.000177335	0.000201305	0.000138993	0.000258842	0.000124614	0.000191713	0.000134221	0.000167749	0.000148578	0.000148577	0.000148578	0.000191713	0.000143785	0.000162956	0.000124614	0.000186935	0.00016785	0.00015337	0.000162956	0.000143785	0.000124614	0.000244457	0.000153364	0.000196513	0.000115028	0.000134199	0.000172534	0.000196506	0.000177343	0.000148563	0.000167749	0.000138993	0.000182128	0.000182127	0.000177335	0.00015337	0.000167749	0.000148577	0.000124614	0.000143785	0.000124614	0.000110228	0.000162956	0.000177334	0.000134199	0.000172542	0.000138991	0.00015337	0.000129393	0.000172543	0.00011502	0.000177335	0.000177335	0.000167748	0.000143785	0.000182127	0.00015337
165769	0.002	0.000162735	0.000129114	0.000148189	0.00013861	0.000138608	0.000143388	0.000315716	0.008094744	0.046034879	0.00039244	0.336773085	0.001143188	0.001495982	0.00012427	0.000320961	0.596516893	0.00566707	0.021042426	0.000393547	0.000383106	0.000224906	0.000248678	0.000267839	0.000411459	0.00035409	0.000959464	0.00023916	0.000148169	0.000344471	0.000200802	0.000167287	0.000181625	0.000157735	0.071070766	0.000344353	0.000574457	0.000114711	0.000694629	0.000205522	0.000306043	0.000191213	0.00024384	0.00011949	0.000219949	0.000109931	0.000129049	0.00011471	0.000406597	0.000133829	0.000219887	0.00011949	0.000224657	0.000157727	0.000172073	0.000148169	0.000109931	0.000167286	0.000148167	0.000157728	0.000258138	0.000176846	0.000172066	0.000138608	0.000205532	0.000109931	0.000325133	0.000176846	0.000363557	0.000200758	0.000195986	0.000148169	0.000157728	0.000200743	0.000186405	0.000157728	0.000138601	0.000191184	0.000114711	0.000172066	0.000152948	0.000195993	0.000148167	0.000152948	0.000157741	0.000195964	0.000172066	0.000195978	0.000224672	0.000176846	0.000157728	0.000200751	0.000210325	0.000200758	0.000191193	0.000200759	0.000200743	0.000200751	0.000157727	0.000195964	0.000176846	0.000162507	0.000229444	0.000152949	0.000143381	0.000152948	0.000191184	0.000129049	0.000229429	0.000210324	0.000100372	0.000162507	0.000162508	0.000224721	0.000124269	0.000133829	0.000157719	0.000114711	0.000181625	0.000176846	0.000181625	0.000200743	0.000200743	0.000162507	0.000152948	0.000181625	0.00012427	0.000133829	0.000157728	0.000200765
165770	0.002	0.000188831	0.000144025	0.000188647	0.000134016	0.00013898	0.00011417	0.000243314	0.008388285	0.047779946	0.000382637	0.349628556	0.001293209	0.001533981	0.000168762	0.000298262	0.515857172	0.005926194	0.021100268	0.000438335	0.000352958	0.000253395	0.000293077	0.000303069	0.000596658	0.000347774	0.001081355	0.000208597	0.000168762	0.000362644	0.000178696	0.000183681	0.000158842	0.00013898	0.074965086	0.000268235	0.000571754	0.000143966	0.000751242	0.000203529	0.000362649	0.000193593	0.000268093	0.000163799	0.000158834	0.00015387	0.00019358	0.000124089	0.000467134	0.000134016	0.000158834	0.000158834	0.000273091	0.000193595	0.000238334	0.000163797	0.000158834	0.000203529	0.00013898	0.000129052	0.000298009	0.000124089	0.00019358	0.000163805	0.000203516	0.000114147	0.000352617	0.00013898	0.000312863	0.000173726	0.000228362	0.000148907	0.000193595	0.000148907	0.000203507	0.000158827	0.000173726	0.00013898	0.000183638	0.00011414	0.000198566	0.000198574	0.000203493	0.000143944	0.000178697	0.00019358	0.000143944	0.00015387	0.000198566	0.000153872	0.000143944	0.000134017	0.00020847	0.000129053	0.000258173	0.000183651	0.000168762	0.000129053	0.000148907	0.000148907	0.000213449	0.000203507	0.000158834	0.00020847	0.000213435	0.00013898	0.000183653	0.000143943	0.000213434	0.000134016	0.00020847	0.000168762	0.000143944	0.000104235	0.000233325	0.000213457	0.000218398	0.000203507	0.000213434	0.000193581	0.000218391	0.000163797	0.000208471	0.000238276	0.000203506	0.000129038	0.000198543	0.000163799	0.000138973	0.000168762
165771	0.002	0.000172773	0.000134186	0.000124595	0.000138972	0.000124595	0.000172589	0.000263782	0.008079463	0.045399469	0.000403196	0.340631206	0.001204735	0.00157311	0.000177331	0.00026374	0.50928744	0.00570501	0.020750604	0.000534195	0.000336121	0.000153355	0.000297332	0.000235014	0.000451011	0.000393569	0.00114036	0.000225325	0.000196556	0.000311744	0.000162953	0.000172516	0.00020614	0.000115017	0.07121384	0.000311656	0.000653085	0.000134179	0.000797632	0.000148556	0.000354896	0.000153347	0.000244512	0.000138971	0.000186907	0.000153347	0.000129387	0.000115004	0.000393263	0.000138972	0.000196498	0.000129387	0.000249289	0.000162932	0.000196484	0.000134179	0.000110218	0.000167716	0.000215652	0.000134179	0.000220475	0.000162933	0.000215668	0.000148555	0.000143763	0.000162932	0.000330832	0.00015814	0.000354842	0.000172516	0.0001821	0.000119802	0.000273237	0.000110218	0.000162932	0.000143763	0.000215668	0.000138971	0.000225245	0.000158139	0.000263646	0.000153349	0.000129373	0.000129372	0.000124595	0.0001869	0.000162932	0.000172516	0.000206061	0.000124595	0.000153355	0.000148556	0.000206061	0.000138971	0.000201269	0.000148562	0.000162932	0.000162932	0.000158132	0.000134179	0.000196477	0.000206061	0.000148555	0.000172517	0.000143763	0.000177323	0.000167723	0.000172516	0.0001821	0.000196471	0.000191684	0.00015814	0.000153333	0.000177308	0.00015334	0.000138971	0.000201268	0.000148555	0.000263594	0.0001821	0.000124595	0.000162932	0.000206062	0.000143763	0.000201268	0.000143763	0.000196477	0.000210853	0.000172517	0.000172516
165772	0.002	0.000187464	0.00018725	0.000159101	0.000135724	0.000107627	0.000163801	0.000266873	0.007817251	0.045624281	0.000370112	0.320282482	0.000991673	0.001422163	0.000187354	0.000295274	0.515141036	0.005293411	0.019727215	0.000432394	0.000346928	0.000224906	0.00029974	0.000342064	0.00046856	0.000374793	0.000892247	0.000341925	0.000154429	0.000257543	0.00020591	0.000135703	0.000121665	9.83E-05	0.068735433	0.000299649	0.000609418	0.000154429	0.000604957	0.00018252	0.000351223	0.000135704	0.000210575	0.000145063	0.000280901	0.000159101	0.000163781	0.000107627	0.00032304	0.000210596	0.00021999	0.000131023	0.000280914	0.000149729	0.000159101	0.000187184	0.000154422	0.000149742	0.000145063	0.000135703	0.000187194	0.000205902	0.00016846	0.000145126	0.000163781	0.000135704	0.000323015	0.000145062	0.000318381	0.000116986	0.000280887	0.000121666	0.000205903	0.000145062	0.000205902	0.000219963	0.000159088	0.000182499	0.000149742	0.000140355	0.000163781	0.000159101	0.000187179	0.000140383	0.000182499	0.000182514	0.000116986	0.000126345	0.000173139	0.000112306	0.00017782	0.000252732	0.000131024	0.000135703	0.000182499	0.000116986	0.000205875	0.000163781	0.000140369	0.000182499	0.000154421	0.000135704	0.000154421	0.000154421	0.000177819	0.000201217	0.000182499	0.000135704	0.000159102	0.000121659	0.00016846	0.000163781	0.000126346	0.000163781	0.000177819	0.000154421	0.000135703	0.000187179	0.000159101	0.000135703	0.000191859	0.000182499	0.000168461	0.000116986	0.00019655	0.000210575	0.000145062	0.000121666	0.000168453	0.000140383
165773	0.002	0.000207784	0.000176726	0.000154614	7.95E-05	9.71E-05	0.000167759	0.000265071	0.007323367	0.040867984	0.000344838	0.310369301	0.000975438	0.001306208	0.000163364	0.000282908	0.51334046	0.005212411	0.019324436	0.000447736	0.000407191	0.000234303	0.000242929	0.000189928	0.000406585	0.000291608	0.000894791	0.000198797	0.000194245	0.000327099	0.000172173	0.000141259	0.000141259	0.000123602	0.063285908	0.000247319	0.000477376	0.000154509	0.000645953	0.000136844	0.000269438	0.000194246	0.000225245	0.000141259	0.000207489	9.27E-05	0.00011918	0.000114767	0.000415363	0.0001766	0.000216331	0.000128022	0.000238441	0.000220739	0.000189837	0.000110358	0.000141259	0.000136844	0.000110358	0.000119187	0.000216337	0.00013243	0.000150088	0.000128022	0.000167745	0.000141252	0.000331258	0.000150081	0.000304811	0.000136839	0.000198665	0.00010153	0.000194238	0.000150088	0.000198659	0.000128017	0.000158916	0.000180988	0.000163331	0.000158916	0.000158916	0.000141259	0.000145674	0.000119187	0.000128016	0.000141272	0.000158916	0.00013243	0.000194258	0.000176568	0.000136845	0.000141259	0.000154509	0.000132424	0.000176561	0.00010153	0.000158916	0.000154501	0.000123602	0.000145667	0.000150088	0.00017216	0.000185415	0.00011478	0.000158923	0.000180988	0.000167745	0.00010153	0.000203075	0.000101529	0.000145674	0.000114773	0.000145674	0.000145666	0.000150082	0.000185415	0.000150061	0.000163358	0.000172159	0.000141252	0.000176575	0.000176587	0.000136831	0.000154501	0.000123595	0.000145674	0.000176573	0.00017216	0.000141259	0.000189817
165774	0.002	0.000216486	0.00013935	0.000120111	0.000129721	0.000134532	0.000115307	0.000225882	0.00767724	0.045442147	0.000298132	0.348889009	0.001217083	0.001470047	0.000172981	0.000394677	0.485202977	0.006097048	0.020776404	0.000526045	0.000385132	0.000240559	0.000250061	0.000278875	0.000490735	0.000351065	0.000969296	0.000240402	0.000216408	0.000447582	0.000153742	0.000105697	0.000149016	0.000158569	0.069845571	0.000302912	0.000543849	0.000144184	0.000736803	0.000153742	0.000326943	0.000197004	0.000307672	0.000153742	0.000264354	0.000163351	0.000201802	0.000168156	0.000350952	0.000182568	0.000211403	0.00017296	0.000259492	0.000187402	0.00021623	0.000120111	0.000221026	0.000211395	0.000211403	0.000163358	0.000264294	0.000172968	0.000177766	0.000129719	0.000192177	0.000163351	0.000331641	0.000168155	0.000269201	0.000158547	0.000240296	0.000153742	0.000245107	0.000144133	0.000216214	0.000168156	0.000148938	0.000163351	0.00017296	0.000168155	0.000192193	0.000100893	0.000144133	0.000129719	0.000168156	0.000153742	0.00017296	0.000182583	0.000163351	0.000163351	0.000177765	0.000196995	0.000182568	0.000144133	0.00018257	0.000129719	0.000148937	0.000153742	0.000110488	0.000105697	0.000196991	0.000144133	0.000153742	0.000153742	0.000144133	0.000201787	0.000139328	0.000158546	0.000177765	0.000187373	0.000129719	0.000120111	0.000144133	0.000182568	0.000168155	0.000163351	0.000115306	0.000158546	0.000211396	0.000124901	0.000206591	0.000221004	0.000240237	0.000206591	0.000148938	0.000172961	0.000172961	0.000201786	0.000144133	0.000168155
165775	0.002	0.000212403	0.000144885	7.24E-05	9.31E-05	0.000144863	0.000150012	0.000279474	0.008743369	0.050444378	0.000321013	0.362736007	0.001205906	0.001619482	0.000206945	0.000352288	0.565220704	0.006420513	0.021815352	0.000482827	0.000435292	0.000191411	0.000310604	0.000321157	0.00051285	0.000315812	0.001121844	0.000243272	0.000191457	0.000414352	0.000284761	0.00012932	0.000139666	0.000170704	0.076712039	0.000269069	0.000715328	0.000212102	0.000777636	0.000212094	0.000403806	0.000175876	0.000393418	0.000191395	0.000232802	0.000191418	0.000232793	0.000170703	0.000383073	0.000196569	0.000253501	0.000165529	0.000206922	0.00012932	0.000196569	0.000175876	0.000150013	0.000155185	0.000160357	0.000134494	0.000336369	0.000144839	0.000263887	9.31E-05	0.000196569	0.000196567	0.000372624	0.000175876	0.000268989	0.000175892	0.000279403	0.000170704	0.000269003	0.000186222	0.00021726	0.00018105	0.00021211	0.000170703	0.000248312	0.000186231	0.000165516	0.000124148	0.000160366	0.000170703	0.000155185	0.000253492	0.000170705	0.000139658	0.000279426	0.000150013	0.000155185	0.000170704	0.000149997	0.000139666	0.000196575	0.000175876	0.000170704	0.000139666	0.000139666	0.000191395	0.000175876	0.000134486	0.000196567	0.000196567	0.000186222	0.000139666	0.000227612	0.000150004	0.000237965	0.000201741	0.000217259	0.000160358	0.000212086	0.000160357	0.000150012	0.000222463	0.000201741	0.000103456	0.000196567	0.000175876	0.00020174	0.000196567	0.000269019	0.000160342	0.000243123	0.000175876	0.000175876	0.000139667	0.000212086	0.000170704
165776	0.002	0.000226884	0.000147818	0.000162541	8.37E-05	0.000147775	0.000142822	0.000256222	0.008022745	0.046948252	0.00031049	0.348210531	0.001227744	0.001491744	0.000142814	0.00036498	0.543603772	0.005976444	0.021703653	0.000489605	0.000360215	0.000271258	0.000271141	0.000305579	0.000512816	0.000419232	0.001117849	0.000261146	0.000182232	0.000369673	0.00018715	0.000137889	0.000167437	0.000172369	0.071927536	0.000305565	0.000577088	0.000147753	0.000606761	0.000182211	0.000354837	0.000182211	0.000251325	0.000157588	0.000241366	0.00011819	0.000197008	0.00012804	0.000473298	0.000196984	0.000192075	0.000157589	0.00025123	0.000167437	0.000221622	0.000147738	0.000157611	0.000142814	0.000192069	0.000157588	0.000265982	0.000172347	0.000211795	0.00011819	0.000211774	0.000187166	0.00036465	0.000152664	0.000335038	0.00012804	0.00025123	0.000132965	0.000177288	0.000182211	0.000182204	0.000137889	0.000196984	0.000142813	0.000152664	0.000167437	0.000187135	0.000177286	0.000182211	0.000177286	0.000182211	0.000182211	0.000177294	0.000167437	0.000236397	0.000132964	0.000177271	0.00019206	0.000142814	0.000137889	0.000216729	0.000182211	0.000132964	0.000241313	0.000172361	0.000162513	0.00015761	0.000108341	0.000182211	0.000147747	0.000196984	0.000162512	0.000192059	0.000182211	0.00019206	0.000142813	0.000128019	0.000142814	0.00012804	0.000152662	0.000152662	0.00012313	0.000132964	0.000201909	0.00018221	0.000123108	0.000177286	0.000132943	0.000182211	0.000128033	0.000201917	0.000157588	0.000187135	0.000152662	0.000177286	0.000206833
165777	0.002	0.000166775	0.000166615	0.000122459	0.000107763	0.000127357	0.000127364	0.00033826	0.008162388	0.047638783	0.000323622	0.34521208	0.001136796	0.001677548	0.000161697	0.000299202	0.538500859	0.006096608	0.020851498	0.000521317	0.000343462	0.000191188	0.000313671	0.000279432	0.000524894	0.000372637	0.001012985	0.000343325	0.000186165	0.000382644	0.000200839	0.000176348	0.000176347	0.000191085	0.07198579	0.000279456	0.000583723	0.000156842	0.000711746	0.000191042	0.000362732	0.000156746	0.000220447	0.00014695	0.000205745	0.000122458	0.000186145	0.00019105	0.000406863	0.000132254	0.000259715	0.000142052	0.000200832	0.000210644	0.000215565	0.000156746	0.000230251	0.000151847	0.00011756	0.000127357	0.000269504	0.000156746	0.000181268	0.000151847	0.000240047	0.000166543	0.000352898	0.00017634	0.000284266	0.000137152	0.000303851	0.000151847	0.000249845	0.000142052	0.000210628	0.000156745	0.000205737	0.000171442	0.000200839	0.000146942	0.000225346	0.000127355	0.000132256	7.35E-05	0.000186136	0.000151862	0.000225324	0.000171442	0.000215548	0.000107763	0.000156754	0.000191028	0.000127355	0.000161644	0.000210628	0.000166543	0.000181238	0.000156746	0.000171441	0.000132254	0.000132254	0.000146935	0.00011756	0.000191035	0.00017634	0.00017634	0.000195933	0.000240033	0.000249845	0.000151847	0.000137153	0.000171442	0.000137153	0.000171442	0.00017634	0.000151849	0.00017634	0.000181238	0.000186136	0.000215534	0.00017634	0.000181238	0.00017634	0.000151847	0.00024493	0.000191034	0.000171449	0.000127349	0.00017634	0.000181238
165778	0.002	0.000182058	0.00013874	0.000100461	0.000110029	0.000143516	0.000167464	0.000181809	0.007892058	0.045996895	0.000412083	0.344712767	0.001274907	0.001376997	0.000153106	0.000344911	0.520419205	0.005264839	0.020248298	0.000465951	0.000479504	0.000248962	0.00029199	0.000301679	0.000440646	0.000349557	0.000926282	0.000244137	0.000162666	0.00044078	0.000229712	0.000196189	0.000133941	0.00016745	0.070351248	0.0003495	0.000618353	0.000124388	0.000651862	0.000191354	0.000373607	0.000133956	0.000239316	0.000153091	0.000258453	0.000129165	0.000215281	0.000153084	0.000445392	0.000196167	0.000186581	0.0001483	0.0002632	0.000119596	0.000172219	0.000177026	0.000124388	0.000138732	0.000177011	0.000162651	0.000220081	0.000114813	0.000191354	0.000129164	0.000172219	0.000133941	0.000315862	0.000105246	0.000325495	0.000177011	0.000272945	0.000157867	0.000196147	0.000105245	0.000172219	0.000114805	0.000229655	0.000138732	0.000200922	0.000172212	0.000196139	0.000186571	0.000177003	0.000138732	0.000162651	0.0001483	0.000172226	0.000129165	0.000210491	0.000239223	0.000157867	0.000177002	0.000157868	0.000191354	0.000253553	0.0001483	0.000100461	0.00016745	9.09E-05	0.000167436	0.000129164	0.000181802	0.000153084	0.000153077	0.00021049	0.000210498	0.000200922	9.09E-05	0.000229642	0.000114813	0.00016265	0.000133948	0.000138732	0.000138732	0.000167436	0.000143516	0.000167436	0.000157868	0.000153084	0.000224849	0.000181787	0.000177002	0.000210469	0.000181787	0.000153084	0.000162651	0.000148299	0.000148299	0.000157867	0.000153084
165779	0.002	0.000218674	0.000154691	9.10E-05	0.000131942	0.000118299	0.000109193	0.000268573	0.00788337	0.043531957	0.000364513	0.322342371	0.001115765	0.001396779	0.000145591	0.000309865	0.582027283	0.005406888	0.019409239	0.000548388	0.000401215	0.000200326	0.000332433	0.000254961	0.000615659	0.000305094	0.001000195	0.000268591	0.000145598	0.000273282	0.00016379	0.000122842	0.000168347	0.000122843	0.066316973	0.000355176	0.000542376	0.000141041	0.000670327	0.000200209	0.000268613	0.000177445	0.000200203	0.000122842	0.000273113	0.000109193	0.000218394	0.000159248	0.000318643	0.000109193	0.000204773	0.000163797	0.00020933	0.000168369	0.00017744	0.000163819	0.000104644	0.000200187	0.000154691	0.000122842	0.000268518	0.000154691	0.000186539	0.000154691	0.000195652	0.00016379	0.00030041	0.000145584	0.000345981	0.000168347	0.000250365	0.0001183	0.000200195	0.000154691	0.000154691	0.000141041	0.000218455	0.00016834	0.000168332	0.000127392	0.000168339	0.000150141	0.000204758	0.00015014	8.19E-05	0.000163791	0.000195653	0.000113743	0.000200209	0.000113743	0.00016379	0.00016834	0.00016379	0.000113743	0.00018199	0.000163798	0.000136492	0.000131942	0.000100094	0.000154691	0.000186546	0.000191149	0.000204758	0.000145592	0.000159241	0.00017744	0.00016834	0.000145591	0.000209316	0.000145591	0.000131942	0.000172889	0.00015924	0.00016379	0.000172897	0.000136492	0.000163791	0.000136499	0.00017744	0.00016834	0.000186539	0.000200187	0.00015924	0.000141042	0.00017744	0.000163783	0.000195637	0.000195638	0.000181989	0.000186539
165780	0.002	0.000224514	0.000117026	0.000136494	0.000160903	0.000126739	0.000156042	0.00023895	0.007847841	0.047596651	0.000454053	0.348002482	0.00109187	0.001319067	0.000190214	0.000361281	0.592987089	0.005642698	0.021509181	0.000504111	0.000287998	0.000258678	0.000317086	0.000307401	0.000536988	0.000390409	0.001007711	0.000248716	0.000175482	0.000454043	0.000204728	0.000116982	0.000224232	0.00013648	0.071069277	0.000277989	0.000590713	0.000126731	0.000762244	0.000224246	0.000370749	0.000224283	0.000214487	0.000126731	0.000273128	0.000160852	0.000209601	0.000165725	0.00039031	0.000175482	0.000204751	0.000204756	0.000190097	0.000160852	0.000209594	9.26E-05	0.000141353	0.000116982	0.000141355	0.000165733	0.000233996	0.000146228	0.0001706	0.00013648	0.0001706	0.00018035	0.000385343	0.000121856	0.000331673	0.000136487	0.000253521	0.000170607	0.000273091	0.000141353	0.000209602	0.000165725	0.000219395	0.000155977	0.000214476	0.000185222	0.000204728	0.000180347	0.000194979	0.000112108	0.000175474	0.000185222	0.000199838	0.000146228	0.000185222	0.00013648	0.000141353	0.000155977	0.000194971	0.000141353	0.000170593	0.000194971	0.000180349	0.000160852	0.000116983	0.000151102	0.000194971	0.00016085	0.000175482	0.000214461	0.00018035	0.000165725	0.00018034	0.000180349	0.000229098	0.000185222	0.000136472	0.000141346	0.000229108	0.000165725	0.000165725	0.000151102	0.000165725	0.000151102	0.000175474	0.0001706	0.000194971	0.000190097	0.000199845	0.000151095	0.000204719	9.75E-05	0.000151103	0.000151102	0.00016085	0.000190097
165781	0.002	0.000176135	0.000130703	0.000150782	0.000135691	0.000130665	0.000165882	0.000321861	0.008047112	0.048466055	0.000331974	0.354302849	0.001202724	0.001405794	0.000196006	0.000312059	0.590674128	0.006129556	0.021394427	0.000504817	0.000327234	0.000120689	0.000347097	0.000261458	0.000493389	0.000462892	0.001014277	0.000241379	0.000150767	0.000412577	0.000266476	0.000175926	0.000190994	0.000185955	0.07317165	0.000281705	0.000679826	0.000150767	0.000790982	0.000150767	0.000336953	0.000170884	0.000326921	0.000195998	0.000231207	0.000140716	0.000201023	0.000206079	0.000478037	0.000165844	0.000185954	0.000125639	0.000271473	0.000160818	0.000216115	0.000160818	0.00015076	0.00013569	0.000155792	0.000165843	0.000216116	0.000150767	0.000256343	0.000140716	0.000185969	0.00013569	0.000276466	0.000145742	0.000362096	0.000221141	0.000271509	0.000175896	0.000211075	0.00020103	0.000221133	0.000160818	0.00018092	0.000135698	0.000180922	0.000140716	0.000236211	0.000135682	0.000256364	0.000231176	0.000185954	0.000155807	0.000211074	0.000155793	0.000211074	0.000110563	0.000211075	0.000155792	0.000216109	0.000140716	0.000195998	0.000150767	0.000155792	0.000216122	0.000160818	0.000170869	0.00020103	0.000140716	0.000175896	0.000241234	0.000150767	0.000140716	0.000241243	0.000165836	0.000231192	0.000135682	0.000145741	0.000175896	0.000155792	0.000115588	0.00018092	0.00015076	0.000165837	0.00013569	0.000185947	0.000160818	0.000196005	0.000105529	0.000195998	0.000185947	0.000145742	0.000266423	0.000175896	0.000170869	0.000115573	0.000160811
165782	0.002	0.000217048	0.000121892	0.000126407	7.68E-05	0.000103834	0.000112863	0.000207763	0.007301385	0.04266823	0.000316351	0.31902328	0.00100237	0.001258128	0.000130921	0.000334587	0.474076787	0.005558391	0.019042102	0.000480306	0.00029414	0.000234998	0.00028014	0.000248428	0.000465694	0.000334504	0.000974555	0.000171579	0.000126407	0.000352606	0.00013995	0.000167038	0.000185102	0.000167085	0.065574497	0.000243872	0.000538043	9.48E-05	0.000756033	0.00017608	0.000293659	0.000112863	0.00023037	0.000112863	0.000194199	0.000176094	0.000126407	0.000135436	0.000320741	9.48E-05	0.000230351	0.000117378	0.000171553	0.000189617	0.000194139	0.000153494	0.000144473	0.000180621	0.000130921	0.000103834	0.000234792	0.000117378	0.000171552	0.000171552	0.000162523	0.000117378	0.000361469	0.000189611	0.000266441	0.000176067	0.000189617	0.000158008	0.000221252	0.000185116	0.000153494	0.000117378	0.000180582	0.000112842	0.000194125	0.000158009	0.000162509	0.000135436	0.000130901	0.00013995	0.000108341	0.000149	0.00014898	0.000158009	0.000248367	0.000148979	0.000130922	0.00014898	0.000144465	0.000135436	0.000194131	0.000130921	0.0001264	9.93E-05	0.000176067	0.000162544	0.000121892	0.000176088	0.000221232	0.000153494	0.000167031	0.000180563	0.000144465	0.000198646	0.000158009	0.000112849	0.000162523	0.000176066	0.000130921	0.00013995	0.000121892	0.000194125	0.000153494	0.000185096	0.000207675	0.00014898	0.000180581	0.000153494	0.000171552	0.000112863	0.00019864	0.000112863	0.000158008	9.48E-05	0.000144465	0.000180574
165783	0.002	0.000158312	0.000135494	0.00011292	9.48E-05	0.000149037	9.48E-05	0.000262136	0.007441254	0.044170073	0.00029834	0.322105275	0.001112126	0.001354087	0.000171666	0.000235177	0.493545605	0.005340839	0.018935185	0.000498817	0.000330444	0.000207983	0.000325624	0.000311914	0.00052017	0.000384325	0.000961594	0.000194219	0.00015356	0.000379961	0.000185173	0.000153552	0.000112906	0.00010839	0.064750512	0.000329913	0.000542974	0.000130978	0.000751861	0.000126455	0.000343505	0.000189689	0.000243925	0.000117423	0.000207748	0.000130972	0.00023941	0.000149037	0.000366098	0.000126456	0.000198743	0.000158096	0.000216794	0.000167102	0.000162585	0.000144521	0.000198715	0.00014452	0.000149037	0.000112906	0.000216829	0.00014452	0.000216809	0.000167102	0.000153552	0.000167103	0.00033894	0.000126455	0.000357043	0.000185165	0.000212271	0.000135488	0.00018969	0.000207761	0.000158068	0.000135488	0.000212277	0.000149036	0.000189724	0.000171617	0.000198743	0.000121938	0.0001445	0.00018516	0.000185167	0.000130971	0.000176135	0.000135488	0.000221318	0.000149037	0.000171625	0.000130958	0.000176133	0.000153554	0.000189683	0.000180663	0.000135488	9.48E-05	0.000140003	0.000185187	0.00010839	0.000198715	0.000171617	0.000180698	0.000158062	0.000103874	0.000203231	0.000117423	0.000180651	0.000135488	0.000140003	0.000135488	0.000167102	0.000121938	0.000140004	0.000162579	0.000130964	0.000158069	0.000162585	0.000103874	0.000171611	0.000162592	0.00024843	0.000144507	0.00014452	0.000162586	0.000130971	0.000158068	0.000139998	0.000207762
165784	0.002	0.000238226	0.000144796	7.76E-05	0.000134453	0.000144797	0.000129281	0.000274167	0.008238389	0.049602685	0.000346828	0.364323661	0.001179763	0.001639815	0.000201827	0.000258934	0.581240035	0.006416319	0.022058548	0.000457084	0.000367736	0.000243404	0.000362294	0.000367411	0.00044511	0.000367638	0.001126613	0.00026392	0.000191345	0.000408891	0.00022756	0.000196525	0.000186174	0.000191351	0.07430449	0.000393341	0.000767247	0.000243089	0.000704739	0.000149967	0.000294911	0.000144796	0.000206867	0.000129281	0.000320847	0.000139624	0.000180987	0.00016548	0.000408837	0.00016031	0.000186173	0.000149966	0.00028452	0.000175823	0.00020168	9.83E-05	0.000129281	0.000134453	0.00020168	0.000129281	0.000320799	0.000191331	0.000170651	0.000149967	0.000186167	0.000160309	0.000455483	0.00012411	0.000382942	0.000170651	0.00020168	0.00016031	0.000248254	0.000160309	0.000175831	0.000186174	0.000160309	0.000155124	0.000186165	0.000155138	0.000206844	0.000144796	0.000180995	0.000170652	0.000186165	0.000201672	0.000227543	0.00016548	0.000248269	0.000191345	0.000175823	0.000160309	0.000113768	0.000191337	0.000243065	0.000175823	0.000186136	0.000212022	0.000139624	0.000139624	0.000175823	0.00016548	0.000180995	0.000222365	0.000212022	0.000175823	0.000165489	0.000118931	0.000222372	0.00016548	0.0001965	0.00018101	0.000118924	0.000144796	0.000160301	0.000222365	0.000175823	0.000180993	0.000170652	0.000144796	0.000191329	0.000103417	0.00023788	0.000149966	0.000232707	0.000206851	0.00020685	0.000134452	0.00020168	0.000129281
165785	0.002	0.000155488	0.000182751	0.000123334	0.000150844	0.000114192	0.000159885	0.000233104	0.00767877	0.04403704	0.000283477	0.327726713	0.001203814	0.001323499	0.000141648	0.000329465	0.478689216	0.005549573	0.019407331	0.000513902	0.000361653	0.000242455	0.000338355	0.000306301	0.00044827	0.000319986	0.000953741	0.00027431	0.000169048	0.000278847	0.000191901	0.000137037	0.00013247	0.000141605	0.066849512	0.000283497	0.000581308	0.000159892	0.000705062	0.000201033	0.000351997	0.000164446	0.000315443	0.000164452	0.000187299	9.14E-05	0.000159877	0.000155344	0.000374933	0.000123334	0.000237595	0.00015531	0.000201017	0.000169028	0.000205571	0.000118767	0.000164439	0.000118767	0.000146174	0.000150741	0.000237575	0.000141607	0.000182732	0.000141607	0.000164446	0.000173581	0.000356584	8.22E-05	0.000283364	0.000109631	0.000219331	0.000141607	0.000274206	0.000196442	0.00017815	0.000187286	0.000164446	0.000155317	0.000196456	0.000150741	0.000214722	0.000159877	0.000182717	9.59E-05	0.000114192	0.000141605	0.00019186	0.000123334	0.000232986	9.14E-05	0.000137038	0.000178163	0.000141607	0.000137037	0.000173581	0.0002147	0.000146174	0.000159877	0.000146174	0.00015531	0.000182717	0.000127902	0.000137038	0.000159871	0.000146174	0.000164446	0.00017815	0.000146174	0.000164447	0.000141605	0.000164447	0.000118767	0.000105055	0.000146167	0.000132464	0.000137024	0.000114191	0.00010963	0.000182717	0.000150741	0.00023754	0.000164446	0.000210138	0.00017815	0.000150741	0.00017815	0.000173581	0.00020099	0.000182717	0.000173581
165786	0.002	0.000207438	0.000101155	0.000149332	0.000130058	0.000149333	0.000154151	0.000245768	0.007819373	0.045670014	0.000327844	0.339861704	0.001132611	0.001283711	0.000120467	0.000303887	0.587893693	0.00582511	0.021097348	0.000537069	0.000323234	0.000216985	0.00029896	0.000342297	0.000501869	0.00041964	0.001073682	0.000221783	0.000149339	0.000409946	0.000216814	0.000120423	0.000144573	0.000139698	0.070024292	0.000265071	0.000719227	0.000183065	0.000811596	0.000187876	0.000289201	0.000207158	0.000298825	0.000139692	0.000250535	0.000163776	0.000178227	0.000149326	0.000400159	0.00014451	0.000245723	0.000149326	0.000255365	0.000139699	0.000192721	0.000120423	0.000130057	0.000101156	0.00015896	0.000149326	0.000255344	0.000144508	0.000211961	0.000130058	0.000154135	0.00015896	0.000400136	0.000202327	0.000265042	0.00011079	0.000221616	0.000125241	0.000197495	0.000130057	0.000192686	0.000187883	0.000187861	0.000115607	0.00017341	0.000149325	0.000197495	0.000125241	0.00020232	0.00017341	0.000197495	0.000158959	0.000149326	0.000183073	0.000211945	0.000168594	0.000154141	0.000139692	0.000226396	0.000168594	0.000197494	0.000144508	0.000202341	0.000144507	0.000178226	0.000125226	0.000163776	0.000134875	0.000178227	0.000163777	0.000226411	0.00015896	0.000197502	0.000105972	0.000202313	0.000173417	0.000202319	0.000158959	0.000125234	0.00015896	0.000149325	0.000101155	0.000207129	0.00017341	0.000216763	0.000163776	0.000134873	0.000134875	0.000183044	0.000139692	9.63E-05	0.000168592	0.00017341	0.000144508	0.00015896	0.000163776
165787	0.002	0.000243447	0.000188699	0.000148835	0.000133951	0.000183569	0.0001141	0.000273082	0.007930272	0.047711971	0.000258205	0.350801318	0.001166476	0.001427708	0.000128984	0.000342853	0.605686012	0.006108184	0.021066112	0.000508159	0.000313027	0.000233348	0.000332642	0.000238273	0.000511647	0.000407321	0.001006076	0.000263099	0.000193542	0.000427205	0.00019349	0.000183561	0.000258144	0.000153795	0.073378167	0.000307744	0.0006412	0.000148827	0.000791069	0.000148827	0.000372346	0.000143866	0.00022821	0.000104172	0.000267987	0.000143866	0.000203421	0.000133944	0.000451983	0.000153787	0.000208375	0.0001141	0.000223285	0.000178594	0.000178594	0.000158771	0.000178592	0.00016371	0.000133944	0.000183569	0.000272935	0.000158749	0.000213335	0.000148827	0.000114086	0.000193476	0.000362345	0.000188529	0.000392184	0.000133944	0.000208366	0.000124022	0.000238154	0.000173632	0.000218287	0.000158749	0.000218288	0.000173631	0.000193468	0.000158749	0.000178592	0.000133944	0.000168671	0.000128984	0.000163709	9.42E-05	0.000203397	0.000143866	0.000243173	0.000143866	0.000153789	0.000119061	0.000173632	0.00016371	0.00016371	0.000188514	0.000193476	0.000163709	0.000124022	0.000128982	0.000158748	0.000133944	0.00011904	0.000173631	0.000183553	0.000158749	0.000208357	0.000138905	0.000198436	0.000148827	0.000223241	0.000133936	0.00015875	0.000163718	0.000218279	0.000203397	0.00017361	0.00016371	0.000267949	0.000168671	0.000203397	0.000158749	0.000248068	8.93E-05	0.000223249	0.000143866	0.000173631	0.000128984	0.000148827	0.000143866
165788	0.002	0.000168403	0.000168188	9.61E-05	0.000129733	0.000100904	0.000100911	0.000274018	0.00813668	0.046264088	0.000375273	0.345074824	0.001057274	0.00130963	0.000139344	0.000380195	0.525061029	0.005957271	0.021099895	0.000395355	0.000351333	0.000144248	0.000307751	0.000221237	0.0005391	0.000389732	0.000964401	0.00025486	0.000144149	0.000365564	0.000225885	0.000153759	0.000134539	0.000148975	0.068518578	0.000327007	0.000572729	0.000168174	0.00062588	0.000182589	0.000293272	0.000153759	0.000283666	0.000158572	0.000317278	0.000172979	0.000139343	0.000120124	0.00043765	0.000153759	0.000221042	8.17E-05	0.000264354	0.000158564	0.000201815	0.000129735	0.000168173	0.000144149	0.000172985	0.000129735	0.000230661	0.000153759	0.000197018	0.000168174	0.000182588	0.000148954	0.000413579	0.000134539	0.000370346	0.00016337	0.000283616	0.000139344	0.000216259	0.000158564	0.000134539	0.000192198	0.000192205	0.000206635	0.000177784	0.000105709	0.000211419	0.000139344	0.000182588	0.000168203	0.00016337	0.000134539	0.000221042	0.00015376	0.000259547	0.000201809	0.000201831	0.000158563	0.000172978	0.000201809	0.000211425	0.000158564	0.000172978	0.000158564	0.000182595	0.000144149	0.000139343	0.000206613	0.000172979	0.000124929	0.000182588	0.000134525	0.000153759	0.000177783	0.000221065	0.000182588	0.000182588	0.000158564	0.000153751	0.000201809	0.000177784	0.000153751	0.000144149	0.000192192	0.000187394	0.000177784	0.000192199	0.000163361	0.000172978	0.000153751	0.000182588	0.000192206	0.000139343	0.000158564	0.000216223	0.000120124
165789	0.002	0.000291037	0.000187272	0.000118217	0.000118217	0.000167482	0.000128068	0.000280966	0.008313936	0.04742926	0.000448933	0.346063036	0.001197917	0.001427723	0.000211857	0.000325597	0.504065471	0.005995167	0.021050308	0.000479776	0.000365217	0.00020202	0.00029575	0.000271174	0.000572406	0.00037477	0.001072891	0.000236515	0.000172407	0.000355025	0.000241603	0.000167481	0.00013792	0.000187176	0.071900417	0.000271079	0.000567367	0.000236465	0.000785305	0.000182281	0.000340123	0.000187191	0.000310477	0.000147771	0.000226624	0.000152704	0.000167475	0.000157622	0.000503008	0.000162563	0.00019211	0.00023153	0.000226612	0.000177334	0.000211829	0.00013792	0.000206886	0.00010344	0.000162549	0.000152697	0.000270974	0.000157624	0.000206886	0.000118217	0.000177325	0.000192103	0.000359789	0.000167474	0.00034012	0.000172406	0.000221701	0.000113291	0.000221687	0.000177318	0.000231531	0.000221671	0.000192104	0.000123142	0.000162547	0.000177325	0.000162547	0.000192101	0.000187176	0.000132994	0.0001724	0.00014778	0.00013792	0.000187178	0.000201963	0.000177326	0.00012315	0.000132995	0.000187206	0.00021182	0.000201947	0.000177318	0.000177325	0.000118216	0.000132994	0.00013792	0.000187178	0.000152696	0.00013792	0.000201954	0.000128068	0.000152696	0.000182251	0.000147771	0.000142845	0.00018225	0.000197029	0.000152696	0.000187176	0.000142837	0.0001724	0.000108314	0.000206888	0.000123142	0.000211805	0.000201954	0.000221649	0.000177326	0.000290713	0.000152697	0.000201954	0.000147771	0.000167474	0.000211805	0.000162547	0.000197028
165790	0.002	0.000149866	0.000173215	0.000159151	0.000112283	0.000154412	0.000116963	0.000294945	0.007709365	0.045551299	0.000351245	0.328454962	0.000996457	0.001327544	0.000205875	0.000299898	0.509696786	0.005603415	0.019423005	0.000474395	0.000384359	0.00021549	0.000285669	0.000243492	0.000468488	0.000431189	0.001014444	0.000271501	0.000145034	0.000355949	0.000173111	0.000173104	0.000163747	0.000126319	0.067672748	0.000276257	0.000618769	0.000159082	0.000755147	0.000215267	0.000374585	0.000112283	0.000243389	0.000168425	0.00020119	0.000130998	0.000173103	0.000173111	0.000341767	0.000163747	0.000276173	0.000140363	0.000224596	0.000196504	0.000219974	0.000154405	0.000205861	0.000112284	0.000116962	0.000126319	0.000219897	0.000135676	0.000201183	9.36E-05	0.000215239	0.000145032	0.000365171	0.000205875	0.000304305	0.000182482	0.000238647	0.000168426	0.000191818	0.000159075	0.000177783	0.000121641	0.000168426	0.000154391	0.000140355	0.000135677	0.00017779	0.000182461	0.000187147	0.000177782	0.000154384	0.000154389	0.000196497	0.00010292	0.000215232	0.000121641	0.000107605	0.000182475	0.000135669	0.000149712	0.000215225	0.000145034	0.000121641	0.000140355	0.000187139	0.000135676	0.000210567	0.000140355	0.000159068	0.000182461	0.000252688	0.000145034	0.000191818	0.000126313	0.000187139	0.000126312	0.000215218	0.000182461	0.000145034	0.000154391	0.000121641	0.000149712	0.000149712	0.000159068	0.000116956	0.00015907	0.00012632	0.000144999	0.000196496	0.000168425	0.000168425	0.000187139	0.000187139	0.000154384	0.000163747	0.000154389
165791	0.002	0.000216006	0.000162968	0.000138996	0.000172683	0.000124617	0.000100652	0.000287731	0.008169748	0.045550849	0.000364665	0.34072226	0.001281892	0.001443132	0.000110245	0.000244715	0.549511194	0.005679027	0.020322121	0.000447662	0.000350534	0.000215741	0.000326183	0.000239827	0.000451151	0.000350244	0.000904044	0.000278247	0.000196519	0.000374247	0.00021092	0.000177425	0.000148583	0.000105445	0.071109476	0.000225338	0.000653249	0.00016299	0.000604947	0.000134203	0.000383875	0.000172548	0.000273365	0.000143789	0.000258943	0.000110238	0.000148581	0.000115031	0.000398176	0.000124625	0.000177356	0.000115031	0.000230085	0.000153376	0.00017734	0.000138996	0.000162961	0.000134203	0.000172547	0.000148603	0.000268487	0.000110238	0.000196528	0.000182133	0.000239735	0.000129404	0.000340494	0.000134203	0.000407763	0.000172547	0.000273286	0.000182133	0.000258941	0.000148583	0.000153375	0.00012941	0.000201327	0.000153375	0.000186891	0.000182133	0.000239663	0.000124617	0.000201311	0.000172534	0.00017734	0.00017734	0.000206111	0.000124617	0.000215705	9.59E-05	0.000172547	0.000162961	0.000182134	0.000143789	0.000254093	0.000134203	0.00012461	0.000153375	0.000148583	0.000138996	0.000167754	0.000143789	0.000172547	0.000124603	0.000172583	0.000191718	0.000167753	0.000119825	0.000225277	0.000177339	0.000215691	0.000153369	0.00014379	0.00012941	0.000162961	0.000143789	0.00017734	0.000148583	0.000215684	0.000153374	0.00018694	0.00011981	0.000186926	0.000119824	0.000162961	0.000162961	0.000167747	0.000177332	0.000167753	0.000134196
165792	0.002	0.000207049	0.000179995	8.54E-05	0.000121347	0.000134831	0.000179855	0.000179795	0.007173899	0.044000965	0.000359932	0.31769062	0.001011648	0.001334508	0.00014382	0.000287916	0.517627786	0.005367664	0.01877709	0.000374376	0.000387573	0.000171013	0.000350967	0.00023849	0.000454482	0.000382534	0.000947344	0.000206936	0.00016181	0.000242881	0.000148314	0.000143826	0.000148313	0.000121362	0.065698273	0.000274354	0.000508764	0.000134831	0.00069385	0.000134831	0.000278829	0.000143826	0.000215831	0.000130337	0.000269799	0.000166319	0.000148321	0.000148314	0.000346309	0.000130336	0.000206749	8.99E-05	0.000184269	0.000152808	0.000175287	9.89E-05	0.000175287	0.000121347	9.89E-05	0.000116854	0.000220254	0.000170793	0.000206795	0.000157317	0.000197765	0.000148314	0.000323768	0.000166292	0.000328329	0.000148313	0.000247311	0.000130336	0.00021575	0.000112359	0.000193291	0.000184269	0.000175279	0.000116854	0.000188771	0.000139326	0.00029225	0.000116854	0.000112359	0.000112352	0.000206748	0.00017528	0.000188764	0.000112359	0.000238222	0.000116854	0.000166291	0.000130336	0.00020226	0.000166292	0.00022924	0.000130336	0.000157303	8.99E-05	0.000166298	0.00014382	0.000157302	0.000184276	0.000152808	0.000148313	0.000121347	0.000184269	0.000211242	0.00017528	0.000197759	0.000121348	0.000161797	0.000112359	0.000134831	0.000161797	0.000152808	0.000179774	0.000161798	0.000125841	0.000184269	0.00018877	0.000166311	0.000166298	0.00017078	0.000161797	0.000148313	0.000152808	0.00017528	0.000112359	0.00016179	0.000152808
165793	0.002	0.000221902	0.000168803	7.23E-05	0.000105991	0.000110786	9.63E-05	0.000289174	0.00805979	0.046963371	0.000395426	0.340787417	0.001074356	0.001537315	0.000202334	0.000357011	0.515418841	0.005807691	0.020260829	0.000464275	0.000323251	0.000260416	0.000352268	0.000250681	0.000569335	0.000376038	0.000889518	0.000236183	0.000125244	0.000371363	0.000211966	0.00013487	0.000139693	0.000144503	0.069721013	0.000395344	0.000554948	0.000207129	0.000646594	0.00021196	0.000308449	0.000221594	0.000197504	0.000187882	0.000231221	0.0001397	0.000139686	0.000158983	0.000433941	0.000139687	0.000221615	0.000158953	0.000274689	0.00016858	0.000187854	0.000125235	0.000187853	0.00013487	0.000115602	0.000105969	0.000226411	0.000154138	0.000192686	0.000168586	0.000207137	0.000192672	0.00042426	0.000173404	0.000361488	0.000125236	0.00022641	0.00013487	0.000192671	0.000120419	0.000183024	0.000187853	0.000158954	0.000139687	0.000207172	0.000130045	0.000216748	0.000130052	0.000178221	0.000144503	0.000197502	0.000202318	0.000168588	0.00013487	0.00019751	0.000139686	0.000226411	0.000130052	0.000168595	0.000183037	0.000183037	0.000144503	0.000173404	0.000192671	0.000115595	0.000115595	0.000183037	0.000144503	0.000197481	0.000187869	0.000226403	0.000158954	0.000158954	0.000173404	0.000197488	0.000125236	0.000168588	0.000144503	0.000144503	0.000158954	0.000168586	0.000168586	0.000187847	0.000187853	0.000216755	0.000154137	0.000158947	0.000144503	0.000154137	0.000134855	0.000192671	0.000173455	0.00016377	0.000207129	0.00013487	0.000173404
165794	0.002	0.000270018	0.00014165	8.68E-05	6.85E-05	9.14E-05	0.000123382	0.000306374	0.007946027	0.043329988	0.000375074	0.327329965	0.000889837	0.001370171	0.000159918	0.000297436	0.550911911	0.005524221	0.019532695	0.000490844	0.000329766	0.000247037	0.000265199	0.000251487	0.000420749	0.000421043	0.000820416	0.000246876	0.000169069	0.000343146	0.000205647	0.000114218	0.000127924	0.000123356	0.065426186	0.000265099	0.000521712	0.00018733	0.000617968	0.000182789	0.000329123	0.000191906	0.000297142	0.000132492	0.000178188	0.000127924	0.000201072	0.000105081	0.000457462	0.000210298	0.00019649	0.000169043	0.00021934	0.000173611	0.000191914	0.000155336	0.000173611	0.000210174	0.000105081	0.000178168	0.000228485	0.000169043	0.00018277	0.000118788	0.000146199	0.00017818	0.00034286	0.000159907	0.000333754	0.000187334	0.000187338	0.000127911	0.000196469	0.000173612	0.000173632	0.000132493	0.000187318	0.000205592	0.000187318	0.000178194	0.000210175	0.000141631	0.000132493	0.000123355	0.000141631	0.000159906	0.000118787	0.000169042	0.000251376	0.000105081	0.000159906	0.000169043	0.000173612	0.000150775	0.000187318	0.000123355	0.000123355	0.00014163	0.000127924	0.000137062	0.000118759	0.000150767	0.000114218	0.000187386	0.000141637	0.000187326	0.000187318	0.000127917	0.000196455	0.000146192	0.000173611	0.000150767	0.000109649	0.00010508	0.000155336	0.000150767	0.000191886	0.000169043	0.000187318	0.000169043	0.000173611	0.000132493	0.000169029	0.000159906	0.000127924	0.000169036	0.00015076	0.000155336	0.000159906	0.000146185
165795	0.002	0.000219751	0.000215054	0.000107381	0.00010738	0.000130724	0.000135399	0.000280281	0.007768052	0.044933971	0.000420873	0.322019931	0.001187808	0.001291206	0.000163434	0.000275887	0.50266216	0.005824302	0.019976922	0.00038885	0.000322727	0.000177669	0.000303729	0.000256942	0.0004722	0.000359853	0.000965131	0.000242928	0.000130724	0.000285091	0.000177481	0.000116718	0.000182102	0.000163412	0.067678536	0.000270902	0.000528447	0.000177411	0.000598801	0.000186749	0.000355154	0.00017275	0.000168074	0.00014473	0.000210115	0.000186777	0.00014473	0.000149399	0.000364404	0.000158737	0.000163413	0.000144731	0.000163406	0.00017741	0.000149398	0.000158745	0.000135393	0.00014473	0.000158737	0.000158737	0.000228819	9.80E-05	0.000182081	0.000144731	0.000154067	0.000140062	0.000364394	0.00014473	0.000270955	0.000135393	0.000303803	0.000182074	0.000172743	0.000144731	0.000210114	0.000149399	0.000196086	0.000102712	0.000172742	0.000126055	0.000210128	0.000126055	0.000196102	0.00014473	0.000163406	0.000144738	0.000116718	0.000158737	0.000200783	0.000154067	0.000191418	0.000196087	0.000214769	0.000191418	0.00020079	0.000154068	0.000182095	0.000121387	0.000135393	0.000186757	0.000177411	0.000158724	0.000177412	0.000116718	0.000200762	0.000186749	0.000177411	0.000135393	0.000196086	0.000135393	0.000186757	0.000163406	0.000163406	0.000154067	0.000149399	0.000149399	0.000135387	0.000130723	0.00014473	0.000163414	0.000163406	0.000168074	0.000196087	0.000182081	0.000205425	0.000168074	0.000163406	0.000144717	0.000210093	0.000182081
165796	0.002	0.000269531	0.00015218	0.000134574	0.000152126	0.000105311	0.00018723	0.000362983	0.009373968	0.056012006	0.00045685	0.414739348	0.001352607	0.001647912	0.000269253	0.000392687	0.645782393	0.007430817	0.02533938	0.000463902	0.000557047	0.000239921	0.000339786	0.000339595	0.000521201	0.000486277	0.001233393	0.000234116	0.00017552	0.000492156	0.000257552	0.000216501	0.000210632	0.000263323	0.084879862	0.000333675	0.000732689	0.00022237	0.000938422	0.00025165	0.000497873	0.000210623	0.000392244	0.000181371	0.000316085	0.000169668	0.000251597	0.000146275	0.000462558	0.000157969	0.000228185	0.000210623	0.000228177	0.000163818	0.000269175	0.000198922	0.000146266	0.000193055	0.000163775	0.000216473	0.000304297	0.000216499	0.000263297	0.000169668	0.00017552	0.000204773	0.000374624	0.000181378	0.00039812	0.000222324	0.000304305	0.000204773	0.000245756	0.000146266	0.000280867	0.000152108	0.00017552	0.000181353	0.000263314	0.000193072	0.000257446	0.00017552	0.000181369	0.000210623	0.000187221	0.000152117	0.000210623	0.000198913	0.000274989	0.000210623	0.000216473	0.000204817	0.000228176	0.000181371	0.000269148	0.000222324	0.000234026	0.000181371	0.000140399	0.00017552	0.000245728	0.000228176	0.000181371	0.000175511	0.000257438	0.000187221	0.000274989	0.00017552	0.000263288	0.000222324	0.000193081	0.000210623	0.000228176	0.000193072	0.000157967	0.000193071	0.000157967	0.000198922	0.000239877	0.000216473	0.000216475	0.000181371	0.000228167	0.000169661	0.000210623	0.000152117	0.000157967	0.000128688	0.00028671	0.000169668
165797	0.002	0.000195675	0.00017042	0.000140337	0.000150374	0.000125292	0.000140328	0.000290862	0.008332155	0.048653024	0.000336212	0.348956189	0.001234691	0.001527849	0.000205518	0.000356297	0.569660988	0.005889432	0.021379069	0.000498269	0.000386598	0.000190714	0.000310976	0.000421548	0.00050184	0.000461699	0.001016065	0.000240714	0.000150351	0.000401544	0.00028086	0.000190445	0.000150351	0.000160382	0.073079257	0.000280763	0.000572207	0.000150351	0.000753496	0.000135316	0.000381166	0.000135316	0.000250616	0.0001804	0.000205504	0.000110258	0.000165386	0.00016039	0.000521904	0.000150353	0.000205504	0.00017042	0.000250631	0.000175416	0.000230577	0.000125292	0.000170398	0.000120281	0.000120281	0.000130305	0.000280777	0.000155364	0.000225542	0.000190452	0.00017541	0.000215511	0.000315896	0.000170392	0.000320914	0.000150359	0.000255628	0.000190445	0.000225558	0.000185432	0.00014534	0.000180421	0.000170398	0.000165387	0.00020548	0.000180423	0.000215519	0.000200468	0.000140313	0.00012028	0.000155355	0.000165393	0.00017541	0.000120281	0.000240584	0.000180429	0.000235567	0.000165386	0.000125292	0.000185434	0.000200469	0.000200468	0.000100226	0.000160375	0.000220507	0.000185434	0.000165386	0.000195457	0.000195457	0.000180421	0.000150351	0.000185432	0.000140328	0.000140327	0.000235557	0.000235549	0.000160367	0.000235558	0.000160375	0.000155362	0.000165387	0.000170398	0.000185434	0.00017541	0.000135316	0.000165386	0.000180423	0.00015035	0.000215504	0.000155362	0.000140328	0.00019046	0.000135316	0.000195457	0.00020548	0.000170398
165798	0.002	0.000207585	0.000141561	0.000127221	0.00012251	0.000136688	0.000108374	0.000240402	0.007774975	0.046073275	0.000382104	0.339700148	0.001065261	0.00134156	0.000207395	0.000306671	0.590444485	0.005597229	0.020241741	0.000558336	0.000368221	0.000278292	0.000216939	0.000283033	0.000476512	0.000358495	0.001002682	0.000245198	0.000131934	0.000353733	0.00017434	0.000103662	0.000141358	0.000155501	0.069114265	0.000372804	0.00060417	0.000188519	0.000684713	0.000202642	0.000363123	0.000212052	0.000282873	0.000150781	0.000188506	0.000160205	0.000141359	0.000183765	0.000353653	0.000131934	0.00016963	0.000141358	0.000216763	0.000146084	0.000160205	0.000141358	0.000169637	0.000164918	0.000127221	0.000127216	0.000259278	0.000108374	0.000193189	0.000136645	0.000164918	0.000131934	0.000348907	0.000179068	0.000344228	0.000164924	0.000301747	0.00012251	0.000179061	0.000174363	0.000179054	0.000150781	0.000212044	0.000155494	0.000174341	0.000188476	0.00021677	0.000155493	0.000207332	0.000131934	0.00012251	0.000131934	0.000174341	0.00013192	0.000221467	0.00012251	0.000174341	0.000131934	0.000127221	0.000160205	0.000150781	0.000188484	0.000207339	0.000155493	0.00016963	0.000197916	0.000179054	0.000113086	0.000169629	0.000188499	0.000141358	0.000160205	0.000160205	0.000155494	0.000197901	0.000131934	0.000174341	0.000155493	0.000164916	0.00014607	0.000164916	0.00014607	0.000150781	0.0001979	0.000155494	0.000183764	0.000155494	0.000212052	0.000179053	0.000155494	0.000174341	0.000193189	0.000164916	0.00013192	0.000108367	0.000197894
165799	0.002	0.000265845	0.000146854	0.000118605	0.000175102	0.000135549	0.000152485	0.000378786	0.009680391	0.055496397	0.000373231	0.398914285	0.001430846	0.001396726	0.000158149	0.000305416	0.595901073	0.007093555	0.024770096	0.0005611	0.000390372	0.000248868	0.00037308	0.000231589	0.000610901	0.000458072	0.001344246	0.000310863	0.000158141	0.000480676	0.000203349	0.000124253	0.000192045	0.000225984	0.082284655	0.000412826	0.000622346	0.000169436	0.000877472	0.000237254	0.000446604	0.000237212	0.000305063	0.0001977	0.000276781	0.000163805	0.000180741	0.000152492	0.00050315	0.000180732	0.000288153	0.000163788	0.00030508	0.000192028	0.000225925	0.000186379	0.000203366	0.000135549	0.000225925	0.000186379	0.000276776	0.000186372	0.000288104	0.000169436	0.000208972	0.000124253	0.000378583	0.000169438	0.000395553	0.000152492	0.000220276	0.000180732	0.000265476	0.000225915	0.000248533	0.000220293	0.000276788	0.000135549	0.000214628	0.000192028	0.000254172	0.000175084	0.000192028	0.000214628	0.00023722	0.000169436	0.000265494	0.000180732	0.000214619	0.000225915	0.000192028	0.000214619	0.000186379	0.000129901	0.000175075	0.000214619	0.000259827	0.000175085	0.000276763	0.000180732	0.000220268	0.000180732	0.000192029	0.000158124	0.000203323	0.000242859	0.00021462	0.000158141	0.000197659	0.000169436	0.000203323	0.000180732	0.000254156	0.000146845	0.000152484	0.000163779	0.000203323	0.000214619	0.000203323	0.000192029	0.000242867	0.000197666	0.000276766	0.000192019	0.000214619	0.000112957	0.000169436	0.00013554	0.000180732	0.000169436
165800	0.002	0.000193967	0.000118107	0.000132271	0.000118099	9.92E-05	0.000136988	0.000269348	0.007993384	0.04589246	0.000340559	0.331205887	0.001101333	0.001407723	0.000136987	0.000388025	0.522305756	0.005469105	0.020001533	0.000488284	0.000378557	0.000222309	0.000278997	0.00028363	0.000525209	0.000330926	0.001009991	0.000260013	0.000174776	0.0003215	0.00018897	0.000155881	0.00018423	0.000113368	0.068573703	0.000330889	0.000544234	0.00016533	0.00084315	0.000184253	0.000359273	0.000160614	0.000212653	0.000122816	0.000203135	0.000136988	0.000188984	0.000155903	0.000382898	0.000136995	0.000193679	0.000136987	0.000264585	0.000179507	0.000132264	0.000136988	0.000179489	0.000141711	0.000146434	0.000155881	0.00023149	0.000151158	0.000203155	9.92E-05	0.0001795	0.000188948	0.000321452	0.000165331	0.000293051	0.000136987	0.000212589	0.00016533	0.000188948	0.000127539	0.000217389	0.000136988	0.000207849	0.000132264	0.000136987	9.92E-05	0.000155881	0.000132257	0.0001795	0.000174776	0.00014171	0.000141711	0.00016533	0.000141711	0.00025513	0.000165329	0.000184225	0.000141711	0.000188949	0.00016533	0.00017477	0.000136987	0.000203119	0.000146434	0.000170053	0.000127539	0.0001795	0.000146434	0.000127539	0.000203119	0.000179502	0.000146435	0.000165323	0.000136988	0.000193672	0.000108645	0.000122816	0.0001795	0.000170053	0.000188948	0.000127539	0.000141711	0.000165329	0.000174777	0.00013225	0.000146428	0.000188956	0.000165329	0.00020312	0.000146435	0.000146435	0.000217291	0.0001795	0.000132257	0.000207842	0.000170053
165801	0.002	0.000176734	0.000119266	0.000138315	0.00010493	9.06E-05	0.000147854	0.000224284	0.007832678	0.046466743	0.000310344	0.339753757	0.001145754	0.001512872	0.000166955	0.000238769	0.51727513	0.005435177	0.020127646	0.000517224	0.000382376	0.00014327	0.000324579	0.000295955	0.000472823	0.000434647	0.001039305	0.000291204	0.000152632	0.000410718	0.000224204	0.000119237	0.000162163	0.000176502	0.069923079	0.000386829	0.000554182	0.000214686	0.000755356	0.00018604	0.000362744	0.000186011	0.000291155	0.000152624	0.000257591	0.000181241	0.000176472	0.000109692	0.000405799	0.000143085	0.000286316	0.000166932	0.000238519	0.000176472	0.000181241	0.000114468	0.000147884	0.000166932	0.000143085	0.000133546	0.000190789	0.000181241	0.000267173	0.000100152	0.000171703	0.000195572	0.000362741	0.000128776	0.000314979	0.000133546	0.00026241	0.000152624	0.000200335	0.000152624	0.000200326	0.000205096	0.000133539	0.000152617	0.000205096	0.000171703	0.000219405	0.000124006	8.11E-05	0.000157394	0.000143085	0.000166933	0.000200335	0.000152624	0.00023372	0.000124015	0.000224174	0.000157393	0.000133546	0.000171702	0.00020032	0.000219412	0.000152611	0.000171695	0.000104929	0.000152624	0.000152624	0.000124008	0.000143085	0.000166932	0.000157394	0.000171702	0.000186011	0.000171702	0.000200319	0.000157393	0.000209866	0.000181241	0.000152624	0.000143085	0.000157393	0.000186011	0.000176471	0.000205111	0.000138315	0.000152624	0.000152624	0.000114447	0.000176465	0.000152624	0.000166932	0.000124	0.00012877	0.000190781	0.000157394	0.000119237
165802	0.002	0.000179314	0.000156109	9.64E-05	0.000119366	8.72E-05	0.00013772	0.000215822	0.007469768	0.043757822	0.000326272	0.323727337	0.001056531	0.001414037	0.000119352	0.000317216	0.466007701	0.005408983	0.020022348	0.000461	0.000386396	0.000216065	0.000289394	0.000220528	0.000487218	0.0003171	0.00096766	0.000211319	0.000133122	0.000376864	0.000215758	0.000123942	0.000142325	0.000137715	0.066403997	0.000326118	0.000501054	0.000183639	0.000727101	0.000114817	0.000298598	0.000142303	0.000261739	0.000142303	0.000202001	0.000165263	0.000123942	0.000146894	0.000353742	0.000128533	0.000183634	0.000151484	0.000160666	0.000151485	0.000197417	0.000128533	0.000137713	9.64E-05	0.000165256	0.000165256	0.000225003	0.000133124	0.000201987	0.00010558	0.000266371	0.000179028	0.000284726	0.000137713	0.000303174	0.000137715	0.000280122	0.000183618	0.000252632	0.000119352	0.000238759	0.000128533	0.000114761	0.000156076	0.000234134	0.000128533	0.000160666	0.000156075	0.000160666	0.000114761	0.000114761	0.000133164	0.000169847	0.000179035	0.000188209	0.00016525	0.000151485	0.000133122	0.000179028	0.000119352	0.000197389	0.000174444	0.000128526	0.000156075	0.000169847	0.000156089	0.00019741	0.00010099	0.000142303	0.000238753	0.000128533	0.000169847	0.000202001	0.000142303	0.000220349	0.000156068	0.000179028	0.00016984	0.000137713	0.000220398	0.000165256	0.000133124	0.000123942	0.000156076	0.000151471	0.000179028	0.000183618	0.000151484	0.000197389	0.000206578	0.000137712	0.000169854	0.000146894	0.000114747	0.000174437	0.000137713
165803	0.002	0.000163889	0.000153516	0.000117695	0.000179148	0.000148398	0.000138164	0.000225342	0.008655271	0.048097884	0.00033294	0.356902499	0.001187644	0.001716235	0.000168945	0.000312614	0.556138535	0.005984874	0.022201569	0.000555086	0.000456638	0.000225507	0.000281699	0.000235422	0.000486697	0.000343237	0.001032291	0.000255938	0.00020481	0.000445939	0.00019961	0.000158657	0.000214945	0.000179101	0.075728959	0.00036358	0.00059965	0.000168868	0.000681849	0.000209828	0.000307226	0.000179109	0.000240546	0.000117695	0.000317428	0.00016375	0.000148399	0.000173969	0.000445649	0.000174	0.000240539	0.000127937	0.000255907	0.000153514	0.000194453	0.000138164	0.000179102	0.000102344	0.00016375	0.000102343	0.000199572	0.000127937	0.000168867	0.000153516	0.000199587	0.000240548	0.000389333	0.000138164	0.000332752	0.000158634	0.000291826	0.000168867	0.000250782	0.00016375	0.000235391	0.00014328	0.000194453	0.000153516	0.000133047	0.000173984	0.000199571	0.000122805	0.000189336	0.000143281	0.000127922	0.000173984	0.000194454	0.000194453	0.000255877	0.000173984	0.000168867	0.000127929	0.000173984	0.000209819	0.000143274	0.000184219	0.00023543	0.000143274	0.000153516	0.000173984	0.00011257	0.00022518	0.000209783	0.000189375	0.000184219	0.000199577	0.000168859	0.000168867	0.000189336	0.000189336	0.000235405	0.00016375	0.000184219	0.00016375	0.000138148	0.000199571	0.000204687	0.000153516	0.000199571	0.000204687	0.000194453	0.000225165	0.000173984	0.000138164	0.00018422	0.000173977	0.000173984	0.000173984	0.000194454	0.000194453
165804	0.002	0.000206791	0.000157494	0.000177209	0.000137823	0.000172311	9.84E-05	0.000260995	0.008408409	0.047411567	0.000349829	0.344604308	0.001236998	0.001730332	0.000137831	0.000384588	0.556212756	0.006062895	0.021438155	0.000543639	0.00039432	0.000216684	0.000315374	0.000285814	0.000552114	0.000423754	0.001141622	0.000221569	0.000206747	0.000354692	0.000187039	0.000108265	0.000157487	0.000182307	0.070993377	0.000349642	0.000660888	0.000177173	0.000705289	0.000177173	0.000295466	0.000147644	0.000290494	0.000123036	0.000246192	0.000201788	0.000172267	0.000172252	0.000398898	0.000177181	0.000191939	0.000123036	0.000255969	0.000147644	0.00016733	0.000187015	0.000152565	0.00016733	0.000152565	0.000157487	0.000226402	0.000196889	0.000172252	9.35E-05	0.000216575	0.000142716	0.000344679	0.000127958	0.000320124	0.000137801	0.000236226	0.000172273	0.000187023	0.000147644	0.000187015	0.000162409	0.000108272	0.000152565	0.000162394	0.000127958	0.000142707	0.00016733	0.00022641	0.000162409	0.000187015	0.000182095	0.000182102	0.000191939	0.00016733	0.000177173	0.000191945	0.000157487	0.000196858	0.000157487	0.000191937	0.000172252	0.000196858	0.000147645	9.84E-05	0.000162416	0.000137801	0.000182093	0.000172252	0.000231324	0.000162409	0.000152565	0.00022641	0.000147644	0.000177166	0.000127951	0.000152566	0.000127958	0.000191937	0.000177174	0.000152565	0.000187015	0.000216544	0.000177173	0.000187015	0.000177173	0.000152565	0.000152566	0.000172244	0.000152565	0.000113193	0.000152572	0.000177173	0.000221466	0.000191937	0.000137801
165805	0.002	0.000242363	0.000213173	0.000150085	0.000130699	0.000164592	0.000106497	0.000237314	0.008424683	0.046158931	0.000290679	0.336155608	0.001187228	0.001329047	0.000256677	0.000324764	0.545071997	0.006080559	0.020983244	0.000476139	0.000368648	0.000217942	0.000358725	0.000285892	0.000421667	0.000377942	0.001035082	0.000222707	0.000116192	0.000324589	0.000179107	0.000164585	0.000169439	0.000154903	0.070408899	0.000349064	0.000591542	0.000154933	0.000693722	0.000145229	0.000343958	0.000193652	0.000198507	0.000179115	0.000222776	0.000169425	0.000154903	0.000121018	0.000407043	0.000174266	0.000242082	0.000169448	0.000159737	0.000116177	0.000213014	0.000164592	0.000140382	0.000125859	0.000159743	0.0001307	0.000222689	0.000140382	0.000164585	0.000179144	0.000159745	0.000121018	0.000290555	0.000130699	0.00035848	0.000164577	0.000251812	0.000140381	0.000222689	0.000179115	0.000169426	0.000150063	0.000159745	0.000145222	0.000145223	0.000125859	0.000212991	0.000208173	0.000140382	0.000145222	0.000169419	0.000208166	0.000222696	0.000169426	0.000290639	0.00011133	0.000130699	0.00013554	0.000188796	0.000193629	0.00015973	8.71E-05	0.00020331	0.000150062	0.00020331	0.000159745	0.000198477	0.000159745	0.000183949	0.000154903	0.000208151	0.000111336	0.0002469	0.000159737	0.000266276	0.000174266	0.000183947	0.000140381	0.000150062	0.000164586	0.000208151	0.000130699	0.000140382	0.000125859	0.000164585	0.000106475	0.000150062	0.000150062	0.000232361	0.000135526	0.000169425	0.000198469	0.000154903	0.000145222	0.00013554	0.000164585
165806	0.002	0.000203914	0.000168085	0.00012728	0.00012728	0.000157827	0.000147661	0.000208796	0.00815916	0.049042968	0.000387478	0.355033015	0.001125474	0.001578217	0.000178292	0.000275223	0.552479489	0.006339508	0.022072437	0.00059297	0.000392685	0.000224278	0.000259836	0.000275131	0.000504684	0.000525423	0.001150251	0.000290439	0.000147644	0.000418025	0.000178193	0.000173116	0.000117098	0.000229127	0.073378879	0.000412738	0.000591502	0.000117106	0.000785987	0.00022915	0.000320964	0.00018839	0.000310717	0.000193466	0.000259692	0.000162919	0.000147644	0.000142554	0.000468865	0.000208755	0.000244455	0.000162926	0.000229121	0.000193488	0.000162919	0.000137462	0.000106915	0.000152736	0.000178193	0.00012728	0.000315804	0.000203657	0.000162926	0.000213885	0.000152736	0.00016801	0.000336194	0.000183285	0.000361715	0.000122159	0.000315825	0.000168009	0.000269881	0.000122189	0.000147644	0.000173101	0.000193466	0.000157827	0.000157827	0.000137462	0.000213831	0.000203649	0.000183292	0.000147652	0.000168001	0.000112006	0.000173131	0.000173101	0.000239302	0.00012728	0.000147644	0.000132372	0.000188374	0.000152736	0.000173101	0.00016801	0.00012728	0.000162919	0.000168009	0.00020874	0.000132356	0.000203648	0.00020874	0.000137462	0.00016292	0.000218931	0.000137448	0.000218922	0.00020874	0.000183254	0.000178193	0.000162919	0.000137463	0.000178185	0.000188375	0.000152736	0.000188375	0.000152736	0.000188367	0.000142554	0.000183283	0.000132364	0.000147646	0.000157827	0.000162919	0.000132356	0.000178191	0.000147644	0.000178191	0.000173101
165807	0.002	0.000209034	0.000167913	0.000136144	0.000108898	0.000117974	0.000108899	0.000290652	0.00754483	0.043032273	0.000345264	0.320096968	0.001020928	0.00131511	0.000136137	0.000400077	0.537160302	0.005407683	0.019688934	0.000505718	0.000409327	0.000163389	0.00025425	0.000263317	0.000486241	0.000327091	0.000938206	0.000217955	0.000140696	0.00038611	0.000167908	0.000190628	0.000127049	0.000122512	0.065894514	0.000322397	0.000572754	0.000145205	0.000714188	0.000226962	0.00031793	0.000163362	0.000249664	0.000117974	0.000199771	0.000127049	0.000127049	0.000158811	0.000413343	0.000154273	0.000240556	0.000186036	0.00022237	0.000104361	0.000172444	0.000127049	0.000108899	0.000172431	0.000131587	0.000204199	0.000172405	0.000145199	0.000204207	0.000176968	0.000181498	0.000140661	0.000376909	0.000158811	0.000276917	0.00015881	0.000245086	0.000158811	0.000213288	0.000122511	0.000190593	0.00015881	0.000163348	0.00018605	0.000167886	0.00015881	0.000263275	0.000136131	0.000181512	0.000127049	0.000127049	0.000163348	0.000186048	0.000186043	0.00024056	0.000167885	0.000145199	0.000140662	0.000131587	0.000136124	0.000154267	0.000158811	0.000181499	0.000154275	0.000167886	0.000149735	0.000163336	0.000172431	0.000140662	0.000181499	0.000140661	0.000217819	0.000181498	0.000145199	0.000231411	0.000145199	0.000176955	0.000195111	0.000158811	0.00015881	0.000108899	0.00015881	0.000181513	0.000158811	0.000195118	0.000145199	0.000199648	0.000176961	0.000186037	0.000140654	0.000113436	0.000145199	0.000149735	0.000154267	0.000145199	0.000136124
165808	0.002	0.000262776	0.000119698	0.000128874	0.000119656	0.000133462	0.000161076	0.000257853	0.008075785	0.04429443	0.000327051	0.325906521	0.00109667	0.001436463	0.000156475	0.000341123	0.656801783	0.005717358	0.01991831	0.000531241	0.000383115	0.000230451	0.000322437	0.00034097	0.000433151	0.000327137	0.00105813	0.000257882	0.000115055	0.000386973	0.000211715	0.000156494	0.000184231	0.000138072	0.067265384	0.000225583	0.000539434	0.000156487	0.000696666	0.000179484	0.000326984	0.000138066	0.000313236	0.000115054	0.000234747	0.000105849	0.000138065	0.000124258	0.000363845	0.000115054	0.000253203	0.000156466	0.000174883	0.00017028	0.000151872	0.000115054	0.000147269	0.000119656	0.000184093	0.000156487	0.000220933	0.000119656	0.000179483	0.000179477	0.000161075	0.000151864	0.000345361	0.000202509	0.000336217	0.000138065	0.00021633	0.000119656	0.000179477	0.000184094	0.00022093	0.000142667	0.000161076	0.000142666	0.000216301	0.000170293	0.000165679	0.000142666	0.000179484	0.000115047	0.000161076	0.000184113	0.000188689	0.000156473	0.000234759	0.000165672	0.000156473	0.000151872	0.000207105	0.000142667	0.000202502	0.000110451	0.00017028	0.000147269	0.000156474	0.000133463	0.000142667	0.000138065	0.00012886	0.000197907	0.00012886	0.000110451	0.000161075	0.000179484	0.00017028	0.000220911	0.000184086	0.00012886	0.000115054	0.000115054	0.000184093	0.000179484	0.000179483	0.000193284	0.000188689	0.000115047	0.000161076	0.000211699	0.000216309	0.000170279	0.000133455	0.000119656	0.000179483	0.000179471	0.000174882	0.000151865
165809	0.002	0.000260665	0.000113589	9.46E-05	0.000151448	9.94E-05	0.000118308	0.000317332	0.007760959	0.044899194	0.00037433	0.335302005	0.001074598	0.001323496	0.000156173	0.000293855	0.549170925	0.005819842	0.020734028	0.000508752	0.000351009	0.000180088	0.0002889	0.000269974	0.000521342	0.000450292	0.001012	0.00027465	0.000156209	0.000355244	0.000194067	0.000184581	0.000175095	0.000179855	0.068941135	0.000284127	0.000706814	0.000104117	0.000716361	0.000127772	0.000303081	0.000156159	0.000222475	0.000194046	0.000227231	0.000113575	0.000160905	0.000108843	0.000355106	0.000179841	0.0002177	0.00012304	0.000269885	0.000184644	0.000260347	0.000189306	0.000132497	0.000156165	0.000146702	0.000132504	0.00022244	0.000146701	0.000194024	9.94E-05	0.000217736	0.000217693	0.00030772	0.000194024	0.000307787	0.000175104	0.000208245	0.000141969	0.000198757	0.000132504	0.000184589	0.000132504	0.000170364	0.000217707	0.00019875	0.000160898	0.000250869	0.000108842	0.000141962	0.000113575	0.00012304	0.000137236	0.000194024	0.00012304	0.000260341	0.000108842	0.000146702	0.00016563	0.000151433	0.000165631	0.000156166	0.000160898	0.000222446	0.000118294	0.000175095	0.000198763	0.000170362	0.000113575	0.000151433	0.000127772	0.000198763	0.000127772	0.000198756	0.000132504	0.000212946	0.000160899	0.000189291	0.000179821	0.000141969	0.000132504	0.00018456	0.000113575	0.000208236	0.000165631	0.000175095	0.000108829	0.000156166	0.000194024	0.000227166	0.000137236	0.000170384	0.000137236	0.000175095	0.000160898	0.000160898	0.000146701
165810	0.002	0.000287357	0.000167412	0.000153058	0.00013869	0.000133907	0.000148283	0.000272785	0.008057644	0.045292875	0.000315933	0.339912364	0.001105787	0.001448696	0.000200897	0.000383236	0.513791251	0.00600985	0.02028977	0.00051874	0.000393072	0.000181973	0.000248965	0.000349459	0.000440456	0.000306396	0.00094542	0.000220092	0.000119559	0.000402411	0.000196099	0.000138697	0.000133906	0.000148282	0.069748436	0.000325381	0.000618032	0.000176954	0.00067092	0.000215222	0.000349392	0.000186537	0.00024401	0.000138696	0.000258328	0.000167391	0.000172168	0.000119559	0.000397263	0.000109995	0.000234423	0.000133907	0.0002583	0.000138697	0.000162601	0.000181745	0.000129111	0.000148254	0.000167384	0.000153043	0.000215223	0.000181731	0.000205672	0.000119559	0.000205657	0.000129118	0.000387716	0.000143472	0.000334959	0.000133907	0.000243974	0.000148262	0.000224809	0.000186526	0.000119545	0.000162601	0.000153036	0.000138689	0.000181745	0.000186513	0.000172167	0.000129124	0.000162601	0.000162601	0.000172152	0.000143472	0.000191295	8.61E-05	0.000215223	0.000124342	0.000176949	0.000124342	0.000172166	0.000186513	0.00018173	0.000205643	0.000191295	0.000148253	0.000172167	0.000114763	0.000167384	0.000176949	0.000162602	0.000153036	0.000200868	0.000138689	0.000200875	0.000133907	0.000181731	0.00013869	0.000153036	0.00018173	0.000181731	0.000143479	0.000172167	0.000153036	0.000153036	0.000153036	0.00018173	0.000124342	0.000263075	0.000176949	0.000196079	0.000133907	0.000162601	0.000167384	0.000133907	0.000172158	0.00018173	0.000162608
165811	0.002	0.000166844	0.000146579	0.000136435	0.000171807	0.000131382	0.000126328	0.00029833	0.0082924	0.049355225	0.000394539	0.359620528	0.001284718	0.001485202	0.000187028	0.000318827	0.596846142	0.006152748	0.021150906	0.000537633	0.000400024	0.000176936	0.000359291	0.000323682	0.000597405	0.000506412	0.000963331	0.000313578	0.000131381	0.000369215	0.000151625	0.000146557	9.60E-05	8.09E-05	0.073641949	0.000338905	0.000571969	0.000222452	0.000713973	0.000237513	0.000359065	0.000176861	0.000338789	0.000151596	0.000207195	9.60E-05	0.000237513	0.000146541	0.000384337	0.000202135	0.000192021	0.000166753	0.000262835	0.000207195	0.000186967	0.000146541	0.000156647	0.000146541	0.000166755	0.000166753	0.000288109	0.000161701	0.000181913	0.000131382	0.000176861	0.000166755	0.000303277	0.000212232	0.000343792	0.000141488	0.00027294	0.000131375	0.000161701	0.000151596	0.000166755	0.000192057	0.000141488	0.000202126	0.000222362	0.000161701	0.000227416	0.000151595	0.000151595	0.000161739	0.000121275	0.000151595	0.000217301	0.000141488	0.000197088	0.000171807	0.000171807	0.000207202	0.000197072	0.000171807	0.000298212	0.000171823	0.000186966	0.000136435	0.000181913	0.000192019	0.000192019	0.000151595	0.00017686	0.00019708	0.000222346	0.000146541	0.000197073	0.000181915	0.000222347	0.000186966	0.000192019	0.000171807	0.00012633	0.000192019	0.000151579	0.000141488	0.000207179	0.000186959	0.000237506	0.000192027	0.000141488	0.000171807	0.000166755	0.000126315	0.000207188	0.000181913	0.000171807	0.000151595	0.000136435	0.000181913
165812	0.002	0.00023259	0.000150048	0.000164594	9.19E-05	0.000145179	0.000111325	0.0002469	0.007868529	0.046820746	0.000392489	0.345987121	0.00113324	0.001431625	0.000159718	0.000285953	0.537679864	0.005558928	0.020692513	0.000519972	0.000349004	0.000213117	0.000329276	0.000217927	0.000620693	0.000295455	0.000927477	0.000314831	0.00018892	0.000402248	0.000174214	0.000174214	0.000208126	0.00017428	0.069649636	0.000309932	0.00057675	0.000159697	0.000751841	0.000174229	0.00033415	0.000174222	0.000271141	0.00013066	0.000314781	0.000130662	0.000179053	0.000154857	0.000382577	0.000154857	0.000222653	9.19E-05	0.000237185	0.000193594	0.000217761	7.74E-05	0.000101625	7.74E-05	0.00013066	0.0001355	0.00026622	0.000125822	0.000174201	0.000150018	0.000145179	0.00013066	0.000304981	0.00013066	0.000334133	0.000135493	0.000314744	0.000120961	0.000217784	0.000140339	0.000246871	0.000145179	0.000183893	0.000183907	0.000251702	9.68E-05	0.000212936	0.000116143	0.000135493	0.000159704	0.000125822	0.000174229	0.000174214	0.000150019	0.000159697	0.000145179	0.000212928	0.000174214	0.000198411	0.000154857	0.000203251	0.000169376	0.000174214	0.000154857	0.000145179	0.000145179	0.000174207	0.000179054	0.000183893	0.000145179	0.000179055	0.000154859	0.000164536	0.000154857	0.000183893	0.000150026	0.000183893	0.000125822	0.000145179	0.000159696	0.000159696	0.000159675	0.000159697	0.000150018	0.000174214	0.000164536	0.000193571	0.000154857	0.000159697	0.00013066	0.000227447	0.000179053	0.00013066	0.000145179	0.000212928	0.00010645
165813	0.002	0.000191795	0.000161321	0.000110883	0.000176403	0.000141169	0.000146178	0.000237038	0.008821952	0.048166799	0.00039861	0.350286261	0.00115499	0.001414745	0.000211739	0.000424142	0.602079952	0.00612101	0.022422458	0.000541164	0.000363508	0.000247275	0.000282477	0.000297648	0.000656488	0.000408779	0.001057311	0.000201636	0.000136083	0.000454242	0.00020666	0.000211701	0.000166323	0.000186507	0.073725794	0.00033287	0.000545151	0.000196595	0.000671741	0.000196572	0.000337924	0.000151204	0.000297495	0.000156243	0.000282393	0.000161285	0.000171364	0.000156243	0.000413592	0.000141123	0.000257101	0.000186485	0.00023187	0.000131043	0.0002622	0.000166323	0.00015119	0.000176412	0.000131043	0.000161284	0.000241941	0.000110883	0.00021674	0.000191547	0.00019658	0.0001865	0.000423675	0.000176403	0.000312633	0.000166338	0.000282347	0.000151204	0.000226837	0.000176405	0.000191524	0.000211684	0.000196565	0.000131043	0.000186491	0.000191524	0.000201604	0.000146164	0.000151205	0.000100802	0.000191524	0.000156243	0.000156243	0.000161284	0.000186485	0.000181444	0.000196565	0.000151204	0.000161291	0.000131043	0.000196565	0.000196566	0.000161285	0.000141123	0.000131036	0.000146164	0.000146157	0.000161284	0.000171364	0.000171364	0.000221781	0.000191524	0.000166323	0.000151202	0.000231854	0.000206645	0.000241941	0.000221751	0.000151205	0.000120955	0.000161284	0.000161284	0.000141123	0.000146163	0.000166318	0.000186485	0.000186485	0.000146163	0.000257062	0.000196565	0.000166324	0.000151204	0.000151204	0.00019655	0.000221766	0.000161284
165814	0.002	0.000199736	0.000150836	0.000141077	0.000155708	0.000145971	0.000141077	0.000253187	0.008284557	0.046630556	0.000360378	0.340345039	0.001085217	0.001621623	0.000204332	0.000292292	0.563074382	0.006017926	0.020703802	0.000669817	0.000375544	0.000243598	0.000321423	0.000321466	0.000540879	0.00033599	0.001049847	0.000228805	0.000145941	0.000311609	0.000180001	0.000145941	0.000170265	0.000165407	0.070022043	0.000287157	0.000540807	0.000189739	0.000741102	0.000160536	0.000365194	0.000150806	0.000262828	0.000145941	0.000277391	0.000184859	0.000155672	0.000126483	0.00037491	0.000136212	0.000214071	0.000155671	0.000282256	0.000180001	0.000179995	0.000160536	0.000170265	0.000228685	0.000175137	0.000184866	0.000306587	0.000170265	0.000150807	0.000150807	0.000223784	0.000189746	0.000360186	0.000131347	0.000345604	0.000189723	0.000214048	0.000121617	0.000233535	0.000209205	0.000238387	0.000150806	0.00018486	0.000175129	0.000204318	0.0001654	0.000199461	8.76E-05	0.000179996	0.000131347	0.000160535	0.000155671	0.000116753	0.000160542	0.000209183	0.000155671	0.000150807	0.000145941	0.000145941	0.0001654	0.00026279	9.73E-05	0.000214054	0.000155671	0.000145941	0.000136212	0.000214093	0.000199452	0.000160529	0.000155671	0.000136212	0.0001654	0.000170265	0.000170265	0.00018486	0.000121617	0.000136212	0.000170265	0.000150807	0.000141076	0.000165386	0.000223776	0.000126475	0.000199453	0.000179987	0.000150806	0.000194588	0.000126483	0.000199453	0.000175131	0.000184866	0.000136205	0.000209183	0.000145941	0.000141062	0.000155671
165815	0.002	0.000278443	0.000148943	0.000163853	0.000124119	0.000158874	0.000148966	0.000273258	0.008632916	0.046806604	0.000308163	0.355760483	0.00135371	0.001358371	0.000173789	0.000313234	0.526134434	0.005543747	0.021690651	0.000603585	0.00031822	0.000213626	0.000283328	0.000298126	0.000601781	0.000372777	0.001096822	0.000283195	0.000183727	0.000407636	0.000173775	0.000143985	0.000124119	0.000198629	0.073919112	0.000218487	0.000527053	0.000253352	0.000791203	0.000213508	0.000308019	0.000158873	0.000283097	0.000124119	0.000238356	0.000109225	0.000158873	0.000119155	0.000352741	0.000104238	0.000253243	0.000134049	0.000332768	0.000129084	0.000173768	0.000173781	0.000148942	0.000148943	0.000129084	0.000119154	0.000312903	0.000139014	0.000193635	0.000173768	0.000183697	0.000178732	0.000337766	0.000153907	0.000302981	0.000148943	0.000173768	0.000153916	0.000268173	0.000134049	0.000153907	0.000173766	0.000203564	0.000158873	0.000178724	0.000148943	0.000178733	0.000168802	0.000198591	0.000163852	0.000109225	0.000188684	0.000233359	0.000143979	0.000233361	0.000148943	0.000158873	0.000124119	0.000163837	0.000168802	0.000203571	0.000158873	0.000158873	0.000124119	0.000143978	0.000119147	0.000218458	0.000238338	0.00021845	0.000124119	0.000193627	0.000188661	0.000208521	0.000134049	0.000158873	0.000119147	0.000198591	0.000139014	0.000183696	0.00012907	0.000153901	0.000178717	0.000193619	0.000163838	0.000119125	0.000178732	0.000109225	0.000119154	0.000148943	0.000158873	0.000188661	0.00025819	0.000139014	0.000153909	0.000183697	0.000134049
165816	0.002	0.000221323	0.000188227	0.000108166	0.000108166	7.52E-05	0.000141093	0.000296482	0.007703271	0.045403419	0.000419255	0.335610294	0.001063082	0.001405344	0.000174043	0.000310884	0.527426854	0.005583067	0.020439464	0.000457844	0.000405582	0.000193097	0.000287083	0.000329626	0.000560519	0.000433311	0.001053	0.000244734	0.000141086	0.000343762	0.000183456	0.000169346	0.000155195	0.00021168	0.068484713	0.00025878	0.000546522	0.000150513	0.000735411	0.000155194	0.000310624	0.000188122	0.000216409	0.000141086	0.000334111	0.000112869	0.000155194	0.000126977	0.000452032	0.000126977	0.000188129	0.000112869	0.000235193	0.000141086	0.000169296	0.000131681	0.000150492	0.000150492	0.000178709	0.000164601	0.000235182	9.40E-05	0.000221042	0.000126977	0.000136383	0.000202224	0.000305797	0.000174042	0.00036242	0.000155194	0.0002446	0.000183412	0.000197537	0.000164601	0.000136383	0.000159898	0.000178709	0.000126978	0.000150492	0.000145789	0.000145789	0.000188123	0.000164601	0.000159899	0.000150492	0.000197529	0.00017871	0.000155195	0.000206941	0.000192825	0.000131674	0.000112876	0.000159898	0.000164601	0.000202232	0.000159898	0.000122275	0.000183419	0.000159905	0.000136383	0.000145789	0.000122275	0.000108166	0.000159898	0.000164601	0.000126977	0.000169303	0.000178723	0.000197523	0.0001646	0.000192818	0.000192818	0.000141086	0.00014579	0.000159898	0.000150492	0.000188115	0.000131681	0.000230463	0.000202224	0.000202224	0.000159913	0.000225746	0.000188115	0.000169303	0.000159884	0.000169303	0.000126957	0.000174007	0.000117559
165817	0.002	0.000248879	0.000176973	0.000119482	0.000157737	0.000109917	7.65E-05	0.000229496	0.008097477	0.045754221	0.000301354	0.338673269	0.001138253	0.001530203	0.000133857	0.000397234	0.508791982	0.005873567	0.020724691	0.000393161	0.000407332	0.000220048	0.000325312	0.000310924	0.000478635	0.000358809	0.001046198	0.000234258	0.0002247	0.00039716	0.000181617	0.000219927	0.000133813	0.000138591	0.070963312	0.000306061	0.000603267	0.000148163	0.000622421	0.000162486	0.000262935	0.00016728	0.00027737	0.000153029	0.000277286	0.000181602	0.000162488	0.000176831	0.000454521	0.000124247	0.000200741	0.000143371	0.000224694	0.000172044	0.000205519	0.00019116	0.000172044	0.000138592	0.000129034	0.000133813	0.00030118	0.000157708	0.000133813	0.000157708	0.000181602	0.000143371	0.000387429	0.000129033	0.000310796	0.000143371	0.00021507	0.000195947	0.000181609	0.000172044	0.000258132	0.000138591	0.000129033	0.000152928	0.000224671	0.000186375	0.000205511	0.000100359	0.000152928	0.000138591	0.000143371	0.000152921	0.000186382	0.000114696	0.000238966	0.000215077	0.000119475	0.000143371	0.000205505	0.000124255	0.000133813	0.000124255	0.000181604	0.000148149	0.000114696	9.08E-05	0.000143385	0.000138591	0.000133813	0.00019594	0.000181602	0.000157707	0.000172024	0.000162488	0.000148149	0.000129033	0.000172044	0.000162486	0.000148149	0.000157708	0.000167259	0.00019116	0.000191167	0.000186382	0.000172044	0.000172044	0.000181602	0.000124255	0.000181602	0.000181602	8.60E-05	0.000186382	0.000200718	0.000181602	0.000148149	0.000167267
165818	0.002	0.000225493	0.000129399	0.000114995	0.000114996	0.000129369	0.000148728	0.000249269	0.00802859	0.046173427	0.000345279	0.336644856	0.001248502	0.001461308	0.000186897	0.000278321	0.584828403	0.005523847	0.020397742	0.000442673	0.000379237	0.00018212	0.000326103	0.000268553	0.000518199	0.000302105	0.000976675	0.000220424	0.00018212	0.00043192	0.000153327	0.000153327	0.000124577	0.000172493	0.070889864	0.000340637	0.000595216	0.000191717	0.000821482	0.00023005	0.000326036	0.00016291	0.000263624	0.000110204	0.000191682	0.000191659	0.000167701	0.00016291	0.000398067	0.000100607	0.00019166	0.000129369	0.000215639	0.000206055	0.00016291	0.000148536	0.000177299	0.000191666	0.000119787	0.000158119	0.000263677	0.000134162	0.000196451	0.000158119	0.000210832	0.000167709	0.000335537	0.000148535	0.000326001	0.000148535	0.000206041	0.000186876	0.000215645	0.00016291	0.000225214	0.000124564	0.000153326	0.000143744	0.000191659	0.000167709	0.000177285	0.000172493	0.000186868	0.000143744	0.000196452	0.000158118	0.000172494	0.000148536	0.000244444	0.00016291	0.000158118	0.000138954	0.000177285	0.000148535	0.000186868	0.000129371	0.000206034	0.000148535	0.000134162	0.000138952	0.000143744	0.000100621	0.000196451	0.000201242	0.000182077	0.000143744	0.00021084	0.000215624	0.000234804	9.10E-05	0.00016291	0.000138952	0.000114981	0.000138952	0.000196451	0.000143744	0.000215617	0.000114995	0.000177284	0.000143744	0.000201242	0.00019166	0.000167702	0.000182084	0.000148535	0.000134162	0.000138952	0.000172493	0.000196458	0.000220437
165819	0.002	0.00017622	0.000171323	0.000117328	0.000146661	0.00011244	0.000117329	0.000254353	0.008179631	0.047158889	0.000381772	0.350947403	0.001307984	0.001451257	0.000180948	0.000357374	0.541847451	0.005837919	0.021473494	0.00057425	0.000475389	0.000244793	0.00031822	0.000303336	0.000460082	0.000386672	0.000981125	0.000220015	0.000146668	0.000391502	0.000190689	0.000166245	0.000117328	0.00021044	0.072014109	0.000293458	0.000587677	0.000136884	0.000779282	0.000190667	0.00030816	0.000166216	0.000288576	0.000190696	0.000264182	0.000161328	0.000249383	0.000122217	0.000430624	0.000166238	0.000239569	0.000122217	0.000264072	0.000156438	0.000166216	0.000185779	0.000141772	0.000136884	0.00018577	0.000127106	0.000205334	0.000171105	0.000200444	0.000141773	0.000200437	0.000175993	0.000381618	0.000180882	0.00045023	0.000141773	0.000224911	0.000166216	0.000224888	0.00018577	0.000195549	0.000102655	0.000224917	0.000151549	0.000268929	0.000190667	0.000239569	0.000200437	0.000171105	0.000146661	0.000131994	0.00018577	0.00018577	0.000141773	0.000229792	0.000141773	0.000195556	0.000146646	0.000219999	0.000185772	0.000215111	0.000146661	0.000219998	0.00021511	0.000175993	0.00011244	0.00015644	0.000205349	0.000219992	0.000200437	0.000161326	0.000122217	0.00022491	0.00018577	0.000210223	0.000141772	0.000136876	0.000229829	0.000254242	0.000156438	0.000156438	0.000175993	0.000175994	0.000156438	0.00019066	0.000131994	0.000175993	0.00019554	0.000239546	0.000156438	0.000190661	0.000175993	0.000146661	0.000205319	0.000180882	0.000117314
165820	0.002	0.000218597	0.000134037	0.000153819	0.000178709	0.000143903	0.000153818	0.000282993	0.008178815	0.048210118	0.000392446	0.348393331	0.001081592	0.001306766	0.000148879	0.000332935	0.529235934	0.006064477	0.021418378	0.000508334	0.00035813	0.000238496	0.000317801	0.00029296	0.000521759	0.000497167	0.001161184	0.000327753	0.00021836	0.000372485	0.000208459	0.000129009	0.000208422	0.000133985	0.071984119	0.000312803	0.000661274	0.000114124	0.000736035	0.000203445	0.000362459	0.000168778	0.000278031	0.000173666	0.00027298	0.000163735	0.000163742	0.000129008	0.000387331	0.000188551	0.00018856	0.00015878	0.000287938	0.000188553	0.00019353	0.000178628	0.00013397	0.000138926	0.000153834	0.000124039	0.000292865	0.00019352	0.00016375	0.000124047	0.00015878	0.000213377	0.000302775	0.00018359	0.000302782	0.00015878	0.000208393	0.00015878	0.00021833	0.000153818	0.00015878	0.000119085	0.000203446	0.00015878	0.000243163	0.000193513	0.000223323	0.000178629	0.000129009	0.00015878	0.000168704	0.000168704	0.000258049	0.000143895	0.000287938	9.92E-05	0.000143894	0.000198475	0.000129045	0.000213354	0.000203431	0.00015878	0.000173666	0.000163743	0.000168697	0.000143894	0.000109147	0.000193514	0.000198475	0.000178628	0.000163743	0.000163743	0.000173681	0.000173652	0.000198475	0.000148857	0.000143879	0.00015878	0.000203438	0.000153825	0.000188553	0.000193493	0.000109147	0.000148849	0.000223291	0.000173666	0.000198475	0.000138933	0.00011907	0.000143895	0.00015878	0.000138933	0.000178628	0.000213361	0.000193514	0.000178635
165821	0.002	0.000193496	0.000161045	0.000128819	0.000124218	0.000110416	0.000133419	0.000220966	0.00818978	0.044114789	0.000331557	0.323870946	0.001212166	0.001347239	0.000198117	0.000341016	0.550506524	0.005356944	0.020463108	0.000531237	0.000373541	0.000197968	0.000308516	0.000271655	0.000525333	0.000317806	0.001090308	0.000280855	0.000188716	0.000340788	0.000225557	0.000115017	0.000179448	0.000110416	0.067050216	0.000340749	0.000571492	0.000147222	0.000650063	0.000179454	0.000414473	0.000115017	0.000262405	0.00013342	0.000207106	0.000142622	0.000193262	0.000165625	0.000437503	0.000156423	0.000225479	0.00013802	0.000234699	0.000174833	0.000165624	0.000128819	0.000193236	8.28E-05	0.000147222	0.000161025	0.000193244	0.000151822	0.000165631	0.000161017	0.000174825	0.000193242	0.000372936	0.000193229	0.000382192	0.000165624	0.000243898	0.000110416	0.000225455	0.000119618	0.000142622	0.00013802	0.000156423	0.000142622	0.000197836	0.000202444	0.000243879	0.00010581	0.00013342	0.00013802	0.000133419	0.000133419	0.00019785	0.000179434	0.000188628	0.000124218	0.000230048	0.000119618	0.000211666	0.000151822	0.000202437	0.000110416	0.000151823	0.000151823	0.000170238	0.000142622	0.000234641	0.000188628	0.000105815	0.000170225	0.000197829	0.000161024	0.000197836	0.000188628	0.000142622	0.000133419	0.000165624	0.000179427	0.000147222	0.000156423	0.000165624	0.000133427	0.000128819	0.00014262	0.000161024	0.000165624	0.000197836	0.00013802	0.000179427	0.000184027	0.000179427	0.000133419	0.000170232	0.000151822	0.000110416	0.000170225
165822	0.002	0.00017543	0.000133772	0.00014301	9.69E-05	0.000119933	0.000129159	0.000244625	0.007839627	0.04471895	0.000290952	0.323557321	0.00120114	0.001247665	0.000226119	0.000351148	0.497966258	0.00563418	0.019944838	0.000546763	0.000388217	0.000179933	0.000300008	0.000244708	0.000498929	0.000350931	0.000935015	0.000226173	0.000166061	0.000383301	0.000226127	0.000175293	0.00014761	0.000142996	0.066649277	0.00029088	0.000572929	0.00014761	0.000693421	0.000184602	0.000295425	0.000202971	0.000244598	0.000119933	0.00031852	0.000170695	0.000115313	0.000147611	0.000369443	0.000129159	0.000179888	0.000119932	0.000249169	0.000156835	0.000202978	0.000152223	0.000166061	0.00014761	0.000152223	0.000129159	0.000230664	0.00017066	0.00018912	0.000124538	0.000179927	0.00014761	0.000239926	0.00014761	0.00037856	0.000152222	0.000253788	0.000143011	0.000207583	0.000202963	0.000166061	0.00014761	0.000184519	9.69E-05	0.000170673	0.000161448	0.000138384	0.000129159	0.000189132	0.000142996	0.000170674	0.000138384	0.000179907	0.000193746	0.000221428	0.000138384	0.000193744	0.000138384	0.000179893	0.000193738	0.000221423	0.00014761	8.30E-05	0.00014761	0.000166055	0.000110707	0.000152222	0.000170674	0.000166061	0.000152223	0.000184512	0.0001799	0.000198358	0.000179914	0.000189125	0.000138384	0.000161449	0.000175286	0.000156835	0.0001107	0.000161448	0.000198351	0.000138384	0.000221464	0.000189125	0.000133771	0.000156835	0.000161441	0.000166054	0.00014299	0.000106094	0.000198364	0.000138384	0.000147603	0.000161449	0.000152223
165823	0.002	0.000181861	0.000139774	0.000135048	9.78E-05	0.000158379	0.000153674	0.000223689	0.007714739	0.044431722	0.000363653	0.335491671	0.001042772	0.00142935	0.000144367	0.000298446	0.540290387	0.005749044	0.01990642	0.000537884	0.000373103	0.000284436	0.000316988	0.000326227	0.000526974	0.000335593	0.000845459	0.000284258	0.00015366	0.000293534	0.000232921	0.000111752	0.00015366	0.00016767	0.066854097	0.000284201	0.000643987	0.000158345	0.000634512	0.000162994	0.000326221	0.000153667	0.000237585	0.000190925	0.00028415	0.000135035	0.000130378	0.000107096	0.00038214	0.000162973	0.000293485	0.000111752	0.000256149	0.000186261	0.000190938	0.00015366	0.000204887	0.000116408	0.000153659	0.000130378	0.000246849	0.000167628	0.000167628	0.000144346	0.000139691	0.000149003	0.000312148	0.000162973	0.000270182	0.000158316	0.000246849	0.000130378	0.00020955	0.000125721	0.000186262	0.000190911	0.000228231	0.000153674	0.000135034	0.000144347	0.000195562	0.000167628	0.000167628	0.000181605	0.000139691	0.000149004	0.000107089	0.000149003	0.000251521	0.000190925	0.000139684	0.000181597	0.00019558	0.000172286	0.000172285	0.000204879	0.000149003	0.000144346	0.000144346	7.45E-05	0.000162973	0.000158316	0.000158323	0.000186254	0.000149004	0.000102439	0.000158316	0.000116408	0.000172285	0.000121065	0.000139691	0.000107089	0.0002142	0.000181598	0.000158309	0.000176941	0.000181598	0.000135034	0.000167614	0.000111738	0.000186254	0.000162972	0.000144339	0.000102432	0.000176935	0.000181598	0.000195566	0.000181597	0.000200223	0.000125721
165824	0.002	0.000193936	0.000106506	0.00012103	9.20E-05	0.000145236	0.000130713	0.000256695	0.008279314	0.047266992	0.000353816	0.342558785	0.001255727	0.001515921	0.000145236	0.000363705	0.569599401	0.005955982	0.021297824	0.000510574	0.000354024	0.00015981	0.000300466	0.000251947	0.000533324	0.000460505	0.001015883	0.000310085	0.000106507	0.000412179	0.000179174	0.000159759	0.000121031	0.000150078	0.069951715	0.000363484	0.000645268	0.000227595	0.000791063	0.000198504	0.000373065	0.000130712	0.000183988	0.000130712	0.000179132	0.000164601	0.000125871	0.000130712	0.000436109	0.000116196	0.00022271	0.000135554	0.000213027	0.000154918	0.000222717	0.000159767	0.000101665	0.000135554	0.000135554	0.000125879	0.000256665	0.00015976	0.000183965	0.000130713	0.000208172	0.00015976	0.000358444	0.000183965	0.000314853	0.000203353	0.000261549	0.000125871	0.00021789	0.000121023	0.000164601	0.000150078	0.000217877	0.000125871	0.000208179	0.000174283	0.00015976	0.000106506	0.000169442	0.00015976	0.000179125	0.000154918	0.000101665	0.000169479	0.000227559	0.000135554	0.000159759	0.000188807	0.000145236	0.000116189	0.000179125	0.000198489	0.000193655	0.000169441	0.000179125	0.000125857	0.000208172	0.000179125	0.000159759	0.00021787	0.000130712	0.000169442	0.000198489	0.000183965	0.000203337	0.000145236	0.000164587	0.000121031	0.000121015	0.00020333	0.000222703	0.000164601	0.000145236	0.000135554	0.000208172	0.000193649	0.000174268	0.000116188	0.000203331	0.00012103	0.000183965	0.000150076	0.000183966	0.000154918	0.000183965	0.000140394
165825	0.002	0.000186128	0.000190588	9.29E-05	0.000125449	7.90E-05	0.000120818	0.000246394	0.007289498	0.045169152	0.000358125	0.329519369	0.001139507	0.001572912	0.000176732	0.000335047	0.51125108	0.005459572	0.019891543	0.000415078	0.000367723	0.000199998	0.000367512	0.000292982	0.000549256	0.000316262	0.000998107	0.000255735	0.000190567	0.000390815	0.000171947	0.000139388	0.000185886	0.000134742	0.067408348	0.00026957	0.000567856	0.000153342	0.000656526	0.000162634	0.000325507	0.000144034	0.000237071	0.000111511	0.000209099	9.29E-05	0.000204493	0.000153328	0.000427876	0.00016262	0.000209132	0.000171913	0.000264908	0.000181204	0.000227681	0.000190518	0.00016262	0.000162619	0.000185851	0.00013011	0.000237004	0.000130096	0.000218376	0.000144034	0.000255609	0.000130096	0.000353437	0.000125442	0.000297546	0.000157966	0.000176558	0.000195158	0.000232378	0.000134742	0.000153326	0.000134742	0.000167266	0.000134743	0.000162619	0.000125449	0.000199812	0.000153328	0.000209096	0.000148681	0.000218396	0.000139388	0.000190498	0.000116157	0.000264978	0.000167266	0.000153326	0.000167266	0.000162613	0.000134742	0.000181204	0.000102218	0.000171913	0.000130096	0.000102218	0.000120803	0.000167266	0.000171913	0.000120803	0.000139388	0.000157973	0.000153328	0.000199811	9.76E-05	0.000250941	0.000167266	0.000120796	0.000153328	0.000130089	0.000153328	0.000134728	0.000106864	0.000213743	0.000162619	0.000181205	0.000157966	0.000190499	0.00016262	0.000181204	0.000148681	0.000144035	0.000153326	0.000153329	0.000139388	0.000190491	0.000102211
165826	0.002	0.00027892	0.000153672	0.000144089	0.000115249	9.12E-05	0.000163276	0.000259434	0.008060386	0.046628423	0.000322038	0.338410449	0.001046913	0.001556894	0.00017288	0.000322202	0.555318983	0.005794458	0.020964472	0.00037587	0.000404126	0.000192154	0.000331609	0.000250051	0.00047116	0.000432913	0.000959155	0.000235444	0.000134457	0.000452138	0.000211369	0.000168086	0.000177682	0.000124853	0.069381335	0.000254645	0.000615961	0.000153715	0.000663956	0.000172865	0.000326774	0.000182492	0.000196905	0.000192138	0.00024016	0.000153672	0.000124853	0.000134457	0.000422973	0.000124853	0.000220929	0.000201857	0.000278755	0.000134457	0.000187279	0.000177697	0.00015848	0.000148863	0.000153665	0.000172872	0.000273796	0.000139258	0.000163269	0.000148899	0.00016807	0.000148862	0.000355519	0.000168086	0.000293027	0.000158467	0.000254586	0.000168071	0.000182478	0.000129654	0.000172865	0.000168093	0.000144061	0.000134457	0.000177674	0.000163269	0.000254586	0.000177682	0.000216105	0.000172874	0.000105637	0.000115248	0.000172872	0.000196884	0.000225702	0.000134457	0.000168071	0.000144061	0.000158466	0.000192102	0.000124845	0.000192073	0.000182476	0.000144062	0.000168071	0.000225709	0.000168071	0.000158467	0.000177675	0.000182476	0.000163269	0.00016807	0.000168071	0.000153665	0.000206481	0.000177676	0.000201692	0.000196883	0.000158444	0.000115241	0.000201684	0.000172872	0.000182478	0.00015846	0.000216091	0.000187279	0.000187278	0.000172872	0.000196883	0.000216091	0.000153659	0.000153665	0.000158466	0.000201684	0.00016807	0.00016807
165827	0.002	0.000132107	0.000108362	0.000108362	0.000108369	0.000146053	0.000160245	0.000259286	0.007939872	0.046234327	0.000311249	0.332271989	0.001070205	0.001446929	0.000150883	0.000410718	0.516869369	0.00559825	0.019894258	0.000511046	0.00042016	0.000254663	0.000287672	0.000282987	0.000533204	0.000386807	0.001073976	0.000315934	0.000122503	0.00030176	0.000193196	0.000122496	0.000164934	0.00016961	0.069196994	0.000287553	0.000646687	0.000174322	0.000722712	0.000127208	0.000344141	0.000174349	0.000259297	0.000164899	0.000273404	0.000150765	0.000221458	0.000122496	0.000334719	0.000113073	0.0003017	0.000113073	0.000287503	0.000131919	0.000179033	0.000197893	0.000122496	0.00016961	0.000146054	0.000117784	0.000263919	0.000117784	0.000188457	0.000113073	0.00016961	0.000160187	0.000363107	0.000160187	0.000320576	9.42E-05	0.000230895	0.000150765	0.000216725	0.000160187	0.000169611	0.000117784	0.000197878	0.000117792	0.000141342	0.000150766	0.000207315	0.000160187	0.000122496	0.000122496	9.89E-05	0.000127207	0.000202604	0.000164899	0.000235592	0.000207302	0.000193167	0.000164899	0.000160187	0.000146053	0.000179033	0.000160187	0.00016961	0.000193174	0.000226183	0.00013663	0.000183746	0.000160187	0.000150765	0.00013663	0.000188464	0.000113073	0.000193167	0.000202596	0.00016961	0.000146047	0.000155475	0.000174321	0.000179033	0.000174322	0.000141342	0.000122496	0.000230872	0.000197879	0.00016961	0.00013663	0.000188407	0.000155475	0.000193169	0.000146053	0.0001272	0.000188455	0.000155462	0.000183743	0.000179033	0.000131919
165828	0.002	0.000256949	0.000169573	0.000154895	0.000111321	0.000154881	0.00010648	0.000334326	0.00802639	0.048183208	0.000339164	0.34496517	0.001055245	0.001393271	0.000159729	0.000310189	0.604095048	0.005875119	0.020721859	0.000495873	0.000354031	0.000208351	0.000261522	0.000285817	0.000577111	0.000300587	0.001073908	0.000203296	0.000193631	0.000436214	0.000164568	0.000150055	0.000135521	0.0001694	0.068099712	0.00030994	0.000620734	0.000183929	0.000756749	0.000208143	0.000348711	0.00017908	0.000217818	0.000116161	0.000271173	0.000164561	0.00017908	0.00015004	0.000372914	0.000130681	0.000169401	0.00014036	0.000266282	0.000188769	0.000193608	0.000135521	0.000169401	0.000145194	0.00013552	0.00014036	0.000261429	0.000208121	0.000198448	0.00011616	0.000150041	0.000121	0.000314742	0.000212961	0.00036329	0.000208121	0.000188761	0.000169416	0.000169401	0.000154881	0.000169401	0.000164561	0.000188761	0.000111313	0.0001694	0.00022751	0.000217808	0.000125841	0.000150041	0.000125841	0.00013068	0.000183921	0.000266326	0.000179081	0.000198441	0.00015972	0.000183921	0.00017909	0.000150034	0.000188761	0.000179081	0.000169401	0.000183921	0.00011132	0.000125841	0.000154881	0.000125841	0.00014036	0.000164561	0.000135521	0.000193609	0.000145201	0.00015004	0.000183921	0.000227488	0.00017908	0.000150027	0.00011616	0.000212969	0.000159721	0.000145188	0.000169401	0.000193609	0.000154881	0.000188761	0.000145201	0.000188761	0.00023719	0.00015972	0.000174241	0.000183921	0.000198441	0.00014036	0.000203288	0.000237168	0.000101626
165829	0.002	0.000163425	0.000158432	6.24E-05	0.000139216	0.00017767	0.000110434	0.000297827	0.007918408	0.04485106	0.00029312	0.340646816	0.001095406	0.001366583	0.000120013	0.000346192	0.523344459	0.005452645	0.02112225	0.000482067	0.000331789	0.00019713	0.000249751	0.000293174	0.000543245	0.000336471	0.000915182	0.000220961	0.000148816	0.000442426	0.000206423	0.00020643	0.000148817	0.000187308	0.069109235	0.000235285	0.000668898	0.000153624	0.000755502	0.000187219	0.000408462	0.000158418	0.000259451	0.000177626	0.000240144	0.000139216	0.000187235	0.000158438	0.000427624	0.000168019	0.00019685	0.000134415	0.00022084	0.000129614	0.00024015	0.000158418	0.00017762	9.60E-05	0.000168019	0.00018242	0.000206423	0.000105611	0.000220847	0.000148817	0.000211231	0.00017282	0.000273707	0.000144016	0.000321854	0.000144023	0.000163218	0.000120013	0.000216038	0.000148816	0.000153617	0.000192021	0.000148817	0.000129615	0.000206445	0.000148816	0.000192028	0.00017282	0.000158418	0.000144016	0.000139209	0.000177627	0.000192029	0.000196822	0.000220841	0.000134415	0.000168019	0.000120013	0.000158454	0.000139216	0.000225639	0.000120013	0.000129608	0.00017762	0.000144016	9.60E-05	0.000124828	0.000172819	0.000201629	0.000216031	0.000158418	0.000168018	0.00017762	0.000105598	0.000144001	0.00017762	0.000153617	0.000129615	0.00017762	0.000129614	0.000144016	0.000192021	0.000192021	0.00017762	0.000144016	0.000144016	0.000124799	0.000148817	0.000168025	0.000148831	0.000134415	0.000168019	0.000153617	0.000172804	0.000124814	0.000192021
165830	0.002	0.000143354	0.000162969	0.000123421	0.000172812	0.000133295	0.000103674	0.000242063	0.00802698	0.048057558	0.000390494	0.350857213	0.001165707	0.001381019	0.000153057	0.000346134	0.557170149	0.005893905	0.020764035	0.00051063	0.00038087	0.00018774	0.000375761	0.000311282	0.000529112	0.000390524	0.001010748	0.000237141	0.000148106	0.00040051	0.000187601	0.000153057	0.00014317	0.000143169	0.07122364	0.000439898	0.000543916	0.000113548	0.000692549	0.000197528	0.000340885	0.000172798	0.00022219	0.000167854	0.000301327	0.000103674	0.000182665	0.000172791	0.000410089	0.000202419	0.000276564	0.000153044	0.000296362	0.000187601	0.000172791	0.000187602	0.000138233	0.000113534	0.000138233	0.000103674	0.000192553	0.000133295	0.000202419	0.000118471	0.000167854	0.000153042	0.000345757	0.000182663	0.000301321	0.000153042	0.000281522	0.000153044	0.000143169	0.000128359	0.000192538	0.000138233	0.000187601	0.000222168	0.000153042	0.000123407	0.000148106	0.000162916	0.000222167	0.000118485	0.000148106	0.000148106	0.000182665	0.000197475	0.000276688	0.000182643	0.000192537	0.000167852	0.000177727	0.00010366	0.000227104	0.000162917	0.000182663	0.000128359	0.000128359	0.000197475	0.000118485	0.000167854	0.000162931	0.00017279	0.000197475	0.000172821	0.000207356	0.000177727	0.000177728	0.000162916	0.000207349	0.000162917	0.000123421	0.000138233	0.000138233	0.000217222	0.000162917	0.000162916	0.000212286	0.00015798	0.000182663	0.000148106	0.000241907	0.000187601	0.000232063	0.000138233	0.00017772	0.000118478	0.000187601	0.000148106
165831	0.002	0.000168132	0.000173054	0.000142497	0.000101783	8.14E-05	0.000147616	0.000325965	0.008171421	0.049009364	0.000412642	0.360703622	0.001212271	0.00170657	0.000173093	0.000397529	0.558782573	0.006438208	0.022181382	0.000536142	0.000305725	0.000229354	0.000341344	0.000285306	0.000586184	0.000356606	0.001149702	0.000290321	0.000178121	0.000407609	0.000162855	0.000152721	0.000178121	0.000152675	0.074881777	0.000285132	0.000667963	0.000111962	0.000790623	0.000208671	0.000381946	0.000178121	0.000203575	0.000213754	0.000295303	0.000147585	0.000213754	0.000142497	0.000320755	0.00012214	0.000244305	0.000111961	0.000285081	0.000178106	0.000249453	0.000157757	0.000152675	0.000167943	0.000147587	0.000147585	0.000259626	0.000137407	0.000147587	0.000147585	0.000193381	0.000173032	0.000371731	0.000173032	0.000397298	0.00017812	0.000300504	0.000173032	0.00023923	0.000173032	0.000193381	0.000178129	0.000198478	0.000208703	0.000198472	0.000167936	0.000198479	0.000137407	0.000208656	0.000147587	0.000162853	0.000162853	0.000157764	0.000137407	0.000234109	0.000132319	0.000162853	0.000178114	0.000193388	0.000213738	0.000208656	0.000147587	0.000203568	0.00012214	0.000178121	0.000157765	0.000198477	0.000152675	0.000183211	0.000218834	0.000147585	0.000213761	0.00017812	0.000178121	0.00018321	0.000157779	0.000173032	0.000157764	0.000198478	0.000218842	0.000173032	0.000193389	0.000167942	0.000198469	0.000198478	0.000213745	0.000208656	0.000162838	0.000239215	0.000198464	0.000223923	0.000122132	0.000157756	0.000127229	0.000157764	0.000162853
165832	0.002	0.00018716	0.000134196	8.15E-05	0.000115033	8.63E-05	0.000143782	0.000234982	0.007982124	0.047101406	0.000297408	0.333653605	0.001150904	0.001384026	0.000225402	0.000360116	0.55874484	0.005873958	0.020299731	0.000500511	0.000336036	0.000196553	0.000297455	0.000239831	0.000614849	0.000316584	0.000995716	0.000292623	0.000138996	0.000408004	0.000153368	0.000182147	0.000210888	0.00013899	0.068682022	0.000263713	0.000561621	0.000172538	0.0007205	0.000206118	0.000306911	0.000167754	0.000302137	0.000182124	0.000215716	0.000134197	0.000153368	0.000177359	0.000374135	0.000129405	0.000234887	0.000129405	0.000234903	0.000129404	0.000244445	0.000143783	0.000167748	0.000129404	0.000167745	0.000148574	0.000306866	0.000148574	0.000191716	0.000134197	0.000162953	0.000115025	0.00033567	0.000138989	0.000335755	0.000148576	0.000239667	0.000153368	0.00019171	0.000143782	0.000249309	0.000153375	0.000206095	0.000115027	0.00017254	0.000153368	0.00020131	0.000177346	0.000162953	0.000182124	0.00019651	0.000167746	0.000162953	0.000148574	0.000225273	0.000143775	0.000220503	0.000162953	0.000182124	0.000177331	0.000220481	0.000225273	0.00012461	0.000129412	0.000124611	0.00015816	0.000186916	0.000220488	0.000143782	0.000201295	0.000186917	0.000225259	0.000182124	0.000162953	0.000186917	0.000167746	0.000172538	0.000148576	0.000143775	0.00015816	0.000148554	0.000210873	0.000186931	0.000201295	0.000210881	0.000244445	0.000263636	0.000134197	0.000201296	0.000138989	0.000153368	0.00015816	0.000158161	0.000182117	0.000196501	0.00015816
165833	0.002	0.000198261	0.000140031	0.000154509	0.000115882	0.000125539	0.000154509	0.000260884	0.00784791	0.046912335	0.000294727	0.338153874	0.001135581	0.001570419	0.000188388	0.000367424	0.539297833	0.006051882	0.02043673	0.000543264	0.000338561	0.000241672	0.000304439	0.000222355	0.000497981	0.000444872	0.001037156	0.000256038	0.000188452	0.000367309	0.000154509	0.000159361	0.000115882	0.000202845	0.070389175	0.00029971	0.000643464	0.000115882	0.000648379	0.000183501	0.000309188	0.000144852	0.000328588	9.66E-05	0.000251173	0.000169002	0.000164166	0.000140032	0.000386575	0.000130367	0.000222122	0.000154509	0.000241457	0.000149681	0.000260829	0.000173823	0.000169017	9.17E-05	0.000178666	9.17E-05	0.000241502	0.00014968	0.000164166	0.000115882	0.000168995	0.000164166	0.000352664	0.000173823	0.00033343	0.000140025	0.000226958	0.000164166	0.000202793	0.000154509	0.000154509	0.000140025	0.000207636	0.000130367	0.000197972	0.000164173	0.000222114	0.000135196	0.000217286	0.000159344	0.000130367	0.000197994	0.000159317	0.00014968	0.000159338	0.000144852	0.000183479	0.000173824	0.000178652	0.000173824	0.000289786	0.000144851	0.000173816	0.000178652	0.000144852	0.000193159	0.000188301	0.000140039	0.000168994	0.000159338	0.000164166	0.000168994	0.000178652	0.000178651	0.000188308	0.000140024	0.000154509	0.000164166	0.000144854	0.000178651	0.000188294	0.000140025	0.000212458	0.000178652	0.000164167	0.000140002	0.000130361	0.000125539	0.000222094	0.000202801	0.000144852	0.000183479	0.0001883	0.000164166	0.000144845	0.000173824
165834	0.002	0.000172435	0.000116346	0.000102384	0.000111692	9.31E-05	0.000148923	0.00025613	0.007706261	0.044777186	0.000363476	0.329123557	0.001057167	0.001320363	0.000107059	0.000256157	0.540215756	0.005602798	0.019943883	0.000490377	0.000396647	0.000191014	0.000307399	0.000246841	0.000447363	0.000358769	0.000966988	0.000270065	0.000116346	0.000368006	0.000186167	0.000102391	0.000121	0.000153577	0.066875258	0.000242074	0.000606159	0.000186153	0.000671805	0.000172193	0.000377333	0.000144268	0.000274719	0.000125653	0.00026071	0.000111692	0.000116346	0.00019549	0.000270033	9.31E-05	0.000186168	0.000148923	0.000214105	0.000162885	0.000200115	0.000139615	0.000148923	0.000144269	0.000144283	0.000134961	0.000256073	0.000176868	9.30E-05	0.00015823	0.000162885	0.000121	0.000307276	0.00018616	0.000321271	0.000162883	0.00018616	0.000130307	0.00022806	0.0001815	0.000134962	0.000130307	0.00020015	0.000167538	0.000181499	0.000148923	0.000186161	0.000186153	0.000200122	0.000134961	0.000134961	0.000158231	0.0001815	0.000107038	0.000228046	0.000134955	0.000134961	0.000153577	0.000167538	0.000130307	0.000214091	0.000116346	0.000251412	0.000134962	0.000148923	0.000116346	0.000167539	0.000125646	0.000153576	0.000144268	0.00014893	0.000125654	0.000167538	0.00015823	0.000167538	9.77E-05	0.00015823	0.000125653	0.000176847	0.00017684	0.000195476	0.000139615	0.000242028	0.000139615	0.000167538	0.00022339	0.000120979	0.000139615	0.000228038	0.000176847	9.77E-05	0.000209457	0.00018616	0.000195461	0.000186153	0.00015823
165835	0.002	0.000209161	0.00013341	0.000115555	5.78E-05	0.000133317	0.000119985	0.000240134	0.007703247	0.042645683	0.000387422	0.310052088	0.000982149	0.001310072	0.000142231	0.000329428	0.515331917	0.005488237	0.019328455	0.000441878	0.000378744	0.000169081	0.000248986	0.000258013	0.000471649	0.000315888	0.000918543	0.000217765	0.000226732	0.000360379	0.00015555	0.000128873	0.00015555	0.000137795	0.06372761	0.000347157	0.000476105	0.000142205	0.000690502	0.000186677	0.000306799	0.000182227	0.000217832	0.000151093	0.000257855	0.00010221	0.00013776	9.33E-05	0.000306779	0.000177782	0.000248953	0.000124429	0.000311243	0.000115535	0.000222234	0.000155537	0.000115542	0.00010221	0.00015998	0.000151093	0.000204441	0.000133317	0.000159988	0.000146649	0.000195531	0.00015555	0.000346947	0.000191095	0.000266685	0.00012443	0.000226665	0.000111097	0.000235594	0.000142206	0.000182207	0.00015998	0.000191095	0.000151099	0.000191096	0.000159987	0.000217779	0.000159988	0.000164425	0.000128873	0.000142205	0.000128894	0.000155544	0.000137761	0.000222222	0.000142205	0.0001822	0.000186643	0.000168868	8.89E-05	0.000164425	0.0001822	0.000199976	0.000133317	0.000182193	0.000159981	0.000151094	0.000146649	0.000137761	0.000177756	0.000177763	0.000119985	0.000133317	0.000164425	0.000106653	0.000182199	0.000159981	0.000168868	0.000177757	0.000168869	0.000102203	0.000142205	0.000128867	0.000151093	0.000173312	0.000151093	0.000155536	0.000177756	0.000133317	0.000128873	0.000119985	0.000102209	0.000155536	0.000195538	0.000200009	0.000195531
165836	0.002	0.000171788	0.000161766	0.000142139	0.000127442	0.000127449	0.000137237	0.000269728	0.007816442	0.0479791	0.000387815	0.352692922	0.001167769	0.001544268	0.000147207	0.000328845	0.549943407	0.006080809	0.020705305	0.000452488	0.000402828	0.000201166	0.000274687	0.00029915	0.00049572	0.000358111	0.001018218	0.000240279	0.000205877	0.000373069	0.000200998	0.000166667	0.000127435	0.000161744	0.071372616	0.000313988	0.000653124	0.000191173	0.000776456	0.000220633	0.000284448	0.000161744	0.000259924	0.000176447	0.000279495	0.000147076	0.000191158	0.000156842	0.000397317	0.00014704	0.000191175	0.000127427	0.000230384	0.00014704	0.000225482	0.000196068	0.00011273	0.00013723	0.000122533	0.000176456	0.000250005	0.000156835	0.000225513	0.000117631	0.000191152	0.000137237	0.000436675	0.000166652	0.000304068	0.000107829	0.000254966	0.000132335	0.000200956	0.000171554	0.000191152	0.000122525	0.000176447	0.00015194	0.000181349	0.000122533	0.000220574	0.00011273	0.000176447	0.000156842	0.000200947	0.000191152	0.000171554	0.000151942	0.000264752	0.000122525	0.000250042	0.00023053	0.000142138	0.000142139	0.00014704	0.000142138	0.000176462	0.000176447	0.000240165	0.000127435	0.000161743	0.000181349	0.000132335	0.00018625	0.000186252	0.000176447	0.00018625	0.000107829	0.000181342	0.000210742	0.000171546	0.000176447	0.000156842	0.00014704	0.00018625	0.000161729	0.000161743	0.000210757	0.000176447	0.000161743	0.000166645	0.000161743	0.000196053	0.000161743	0.000137236	0.00015194	0.000181364	0.00014704	0.000151942	0.00018625
165837	0.002	0.000189962	0.000184498	0.000142259	0.000136991	0.000136991	0.000147529	0.000305773	0.008497471	0.051016607	0.000400919	0.375587491	0.001217501	0.001638725	0.000163407	0.000353551	0.616070242	0.00637698	0.022510178	0.000550261	0.000369492	0.000221341	0.000326869	0.000295367	0.000585756	0.000506738	0.001147669	0.00033217	0.000231863	0.000369166	0.000173888	0.000221357	0.000168605	0.000147529	0.074841922	0.000406223	0.000638649	0.000173874	0.000733871	0.000163336	0.000406086	0.000163335	0.000295201	0.000147529	0.000226571	0.000152797	0.000231839	0.000121184	0.000464215	0.000179142	0.000321553	0.000126445	0.000274029	0.000205518	0.00024767	0.000210755	0.000168605	0.000121184	0.000189679	0.000173881	0.000326807	0.000163336	0.000237107	0.000173874	0.000194957	0.000184411	0.000411248	0.000237107	0.000384911	0.000168604	0.000284618	0.000226562	0.000258191	0.000194973	0.000147529	0.000121184	0.000194957	0.000158058	0.000210755	0.000168604	0.000200217	0.000168604	0.000131722	0.000205487	0.000147529	0.000205487	0.000205487	0.000158066	0.000189679	0.000168613	0.000179142	0.000147529	0.000210755	0.000163335	0.000173872	0.000237125	0.000205487	0.000216024	0.000226562	0.000136991	0.000194941	0.000147529	0.000179142	0.000158066	0.000205471	0.000205479	0.000163336	0.000173874	0.000216024	0.000136991	0.000147529	0.000158066	0.000205487	0.000189682	0.000142259	0.000189681	0.000205485	0.000158066	0.000216016	0.000158058	0.000179142	0.000163335	0.000205487	0.000163335	0.000158066	0.000210755	0.000163335	0.000194949	0.000200217	0.000184403
165838	0.002	0.000218099	0.000134427	0.000120516	0.000106611	0.000101969	0.000125143	0.000241078	0.007858077	0.044775631	0.000352657	0.324431844	0.001043451	0.001404478	0.000162244	0.000320325	0.515631798	0.005497547	0.019516779	0.000474593	0.000353	0.000236736	0.00032022	0.000218011	0.0005152	0.00041319	0.000981851	0.000236552	0.000176163	0.000445658	0.000185413	0.000162251	0.000143691	0.000115874	0.065013076	0.000329295	0.000533782	0.00015763	0.000743631	0.000176142	0.000389747	0.000194711	0.000217865	0.000152953	0.000241103	0.000143684	0.000139049	0.00015759	0.000440795	0.00013905	0.000176144	0.000176128	0.00024569	0.000194682	0.000222513	0.000106604	0.000143669	0.000106604	0.000157589	0.000129779	0.000301379	0.000120509	0.000180778	7.88E-05	0.000176128	0.000190047	0.000306062	0.000171495	0.00033399	0.000162231	0.000194669	0.00019004	0.00024104	0.000176135	0.000190054	0.000148319	0.000134414	0.000139049	0.000148292	0.000152947	0.000176136	0.000143684	0.000180771	0.000143684	0.000157589	0.000120509	0.00022252	0.000180764	0.000203959	0.000115874	0.000129779	0.000176128	0.000152953	0.000139049	0.000190034	0.000203981	0.000185398	0.000115867	0.000139049	9.73E-05	0.000236411	0.000139049	0.000120502	0.000203952	0.000166858	0.000162224	0.000203939	0.000134413	0.000176129	0.000152953	0.000264242	0.000148319	0.000120502	0.000171494	0.000162224	0.00014832	0.000125145	0.000176129	0.000143683	0.000148319	0.000120509	0.000180764	0.000227149	0.000139035	0.000143683	7.41E-05	0.000176121	0.000157589	0.000203931	0.000166858
165839	0.002	0.000296962	0.000140984	0.000145881	0.000150701	0.000145839	0.000102087	0.000291875	0.008098499	0.047142779	0.000365183	0.342412602	0.001113866	0.001393421	0.000204313	0.000345754	0.576446815	0.005996189	0.020749304	0.000453701	0.000429083	0.000272472	0.000408991	0.000272357	0.000520878	0.000379599	0.00103964	0.000257767	0.000136116	0.000360084	0.000184765	0.000204232	0.000155583	0.000150701	0.071004594	0.000243104	0.000569721	0.000136116	0.000696723	0.000160422	0.000325894	0.000136116	0.000330757	0.000116671	0.000262635	0.000131262	0.000160423	0.000155561	0.000418438	0.000160445	0.000204191	8.75E-05	0.000262569	9.72E-05	0.000262575	0.000136116	0.000126394	0.000121532	0.000179868	0.000102087	0.00018473	0.000131254	0.000213911	0.000145838	0.000170146	0.000175006	0.000340433	0.000165284	0.000428191	0.000179868	0.000262583	0.000140978	0.000218774	0.000160423	0.000218794	0.00011667	0.000204189	0.000131269	0.000209043	0.000170144	0.000213904	0.000150699	0.000145839	9.24E-05	0.000165284	9.24E-05	0.000189591	0.000209043	0.000262657	0.00011667	0.000257678	0.000179868	0.000160422	0.000136116	0.00022362	0.000179868	0.000199313	0.000189591	0.000136116	0.000111809	0.000199313	0.000174999	0.000228496	0.000179883	0.000170138	0.000189591	0.000150699	0.000140977	0.000126386	0.000140977	0.000189591	0.000179867	0.000136116	0.00018473	0.000179868	0.000184729	0.000155554	0.000194451	0.000165269	0.000140977	0.00018473	0.000165284	0.000223634	0.000150699	0.000136116	0.000175006	0.000102058	0.000170153	0.000136116	0.000170146
165840	0.002	0.000242918	0.000138007	0.000138008	0.00012849	9.52E-05	0.000142781	0.000242805	0.007718307	0.04557601	0.000242902	0.332419701	0.001171852	0.001489447	0.000157044	0.000257357	0.560347869	0.005561326	0.020627187	0.000444276	0.000372116	0.000204922	0.000352665	0.000257223	0.000543651	0.000376533	0.000883293	0.000261911	0.00012849	0.00039059	0.000218994	0.000181016	0.000147525	0.000123731	0.069438336	0.000324096	0.000648582	0.000166569	0.000653278	0.000199882	0.000304781	0.000176088	0.00017608	0.000161803	0.000233278	0.000138007	0.000166562	0.000114213	0.000395304	0.00016656	0.000218939	0.000166569	0.000266579	0.000185597	0.000161803	0.000176079	9.52E-05	0.000185597	0.000147526	0.000133248	0.000204649	9.99E-05	0.000199881	0.000123731	0.000133249	0.000138007	0.000276093	0.000161802	0.000271358	0.000152284	0.000166576	0.000180859	0.000252315	0.000147526	0.000176079	0.00012849	0.000171313	0.000161795	0.000185597	0.000118972	0.000190355	0.00017132	0.000157043	0.000190355	0.00012849	0.000133249	0.000190355	0.000180837	0.000257044	0.000118972	0.000152284	0.000142767	0.000138008	0.000147526	0.000199874	0.000118972	0.000147526	0.000123731	0.000133249	0.000133249	0.000147505	0.000133249	0.000195115	0.000147525	0.000133249	0.000185597	0.000185597	0.00016656	0.000185597	0.000152284	0.000147525	0.000118972	0.000176079	0.000204632	0.000204639	0.00017132	0.000118972	0.000180837	0.000199874	0.00017132	0.000195115	0.000147525	0.000237959	0.000161802	0.000180837	0.000157036	0.000176079	0.000190355	0.000157043	0.000214157
165841	0.002	0.000262272	0.0001714	0.000104718	0.000109478	0.000138037	0.000185729	0.000276218	0.007529812	0.046199652	0.000362112	0.334079606	0.001172989	0.001302841	0.000161851	0.000405357	0.52779689	0.005701241	0.020195718	0.000535464	0.000343314	0.000176357	0.000314395	0.00030493	0.000543488	0.000457676	0.001013129	0.000290512	0.000133277	0.000390856	0.000266598	0.000162028	0.000142797	0.000133277	0.068845594	0.000309655	0.000490924	0.000190424	0.000787449	0.000190404	0.000295339	0.000190396	0.000257156	0.000185645	0.000285782	0.000133277	0.000142796	0.000138037	0.000371484	0.000138037	0.000338197	0.000138037	0.000266606	0.000166596	0.000180863	0.000180884	0.000142797	0.000152331	0.000147558	0.000166596	0.000199931	0.000147558	0.00020945	0.000142797	0.000190396	0.000152317	0.000314297	0.000180883	0.000276156	0.000180876	0.000261817	0.00012851	0.000209458	0.000185637	0.000138038	0.000157076	0.000133277	0.000133276	0.000218962	0.000152317	0.000228512	0.000166604	0.000166597	0.000171358	0.000180877	0.000152367	0.000161837	0.000157076	0.000218971	0.000114237	0.000157077	0.000214224	0.000257114	0.000142797	0.000228512	0.00018087	0.000180876	0.000133277	0.000152325	0.000176116	0.000142797	0.000176117	0.000157077	0.000133277	0.000180876	0.000157076	0.000138037	0.000199916	0.000180877	0.000152317	0.000176117	0.000171356	0.000157077	0.000152317	0.000180876	0.000195156	0.000171356	0.000157069	0.000209444	0.000118997	0.000180876	0.000171356	0.00025229	0.000152317	0.000152317	0.000204676	0.000114231	0.000195121	0.000190396	0.000171356
165842	0.002	0.000116179	0.000130066	0.000116137	0.000144	9.29E-05	0.000167218	0.000232376	0.007731011	0.045105527	0.000283549	0.321423105	0.001093003	0.001487685	0.000167253	0.000339631	0.499475845	0.005451249	0.020384999	0.000611471	0.000297736	0.00027433	0.000288357	0.000204441	0.000521096	0.000316163	0.000960472	0.000185813	0.000209121	0.000288258	0.000176579	0.000144022	0.000162574	0.000171892	0.067058469	0.000320674	0.00055837	0.000185834	0.000660888	0.000181168	0.000339301	0.000181154	0.0002742	9.29E-05	0.000246289	0.000102189	0.00019045	0.000143993	0.000399841	0.000134703	0.000260204	0.000143993	0.00023692	0.000134703	0.000181154	0.000185805	0.000148647	0.00016258	0.000153283	0.000167219	0.000227639	0.000190443	0.000162575	0.00013006	0.000157921	0.000153283	0.000339307	0.000130059	0.000339335	0.000153284	0.000185799	0.000139349	0.000218343	0.000148639	0.000176488	0.000162574	0.000213683	0.000125413	0.000162574	0.000139349	0.000181154	0.000116124	8.83E-05	0.000153284	0.000171864	0.000171878	0.000181154	0.000153283	0.000241691	0.000190443	0.000171864	0.000162574	0.000134703	0.000139348	0.000227617	0.000199733	0.000171864	0.000171864	9.75E-05	0.000120769	0.000148639	0.000111472	0.000185798	0.000143993	0.000139342	0.000148639	0.000130059	0.000181154	0.000218348	0.000167219	0.000167219	0.000176501	0.000125415	0.000185798	0.000195095	0.000171863	0.000157928	0.000181161	0.000143994	0.000209023	0.000153284	0.000125413	0.000213683	0.000116117	0.000143979	0.000195096	0.000176508	0.000176508	0.000190443	0.000143993
165843	0.002	0.000292726	0.000108429	0.000136727	9.90E-05	0.000122564	8.96E-05	0.000221645	0.007958798	0.045908133	0.000330304	0.329301762	0.001251392	0.001332855	0.000193309	0.000321068	0.549887609	0.005516965	0.02013534	0.000530115	0.000401629	0.000207746	0.000287766	0.000301967	0.000538258	0.000316201	0.000998488	0.000202829	0.000174532	0.000325569	0.000235843	0.000169704	0.000197995	0.000131992	0.068463593	0.000254695	0.000599779	0.000155557	0.000666126	0.000169704	0.000235737	0.000226301	0.000235752	0.000150856	0.000283011	0.000131992	0.000174417	0.000127279	0.000339617	0.000103701	0.000268785	0.000155555	0.00017914	0.000160283	0.000188561	0.000174418	9.90E-05	0.000150848	0.000113136	0.000169732	0.000311227	0.000155561	0.000212145	0.000160277	0.00022158	0.000193281	0.000330154	0.000174424	0.000287699	0.000146133	0.000231036	0.00016499	0.000235722	0.000150848	0.000193302	0.00016499	0.000160276	0.000150848	0.000160277	0.000155562	0.000169704	0.000136705	0.000174418	0.00016499	0.000131992	0.000160283	0.000169704	0.000136721	0.000221579	0.000131992	0.000174418	0.000160276	0.000188568	0.000127278	0.000146135	0.000155562	0.000164996	0.000155561	0.000169719	0.000131992	0.000212138	0.00014142	0.000136705	0.000202716	0.000202702	0.000193274	0.000212144	0.000183847	0.000197988	0.000122564	0.000197989	0.000146135	0.000202702	0.00014142	0.000207424	0.000160276	0.000155562	0.00018856	0.000202702	0.000141413	0.000197988	0.000150848	0.000179132	0.000174417	0.000136705	0.000146135	0.000202701	9.43E-05	0.000183846	0.000183845
165844	0.002	0.000134698	0.000105705	0.000115315	0.000129729	0.000163399	0.000100901	0.000254778	0.007717965	0.046264102	0.000312667	0.346023235	0.001149232	0.001498881	0.000168253	0.000394696	0.543818486	0.005847599	0.02015462	0.000530826	0.000394646	0.000274175	0.00030293	0.000274105	0.000505239	0.000355961	0.001017757	0.00025479	0.000124932	0.000379961	0.000172979	0.000187537	0.000148963	0.000105705	0.069265583	0.000360876	0.000649996	0.000144144	0.000761211	0.000144144	0.000355832	0.000177792	0.000302876	0.000153767	0.000283628	0.000134534	0.00018738	0.000144144	0.000375076	0.000153753	0.000201823	0.000168168	0.000216215	0.000115315	0.000158558	0.000134534	0.000192199	0.000134534	0.000172973	0.000148956	0.000264313	0.000144144	0.000187387	0.000144144	0.000206627	0.000177777	0.000418365	0.000158558	0.000355838	0.000172972	0.000249979	0.000196989	0.000264365	0.000192199	0.000201801	0.000153753	0.00021141	0.000172972	0.000201809	0.000192198	0.000235479	0.000153746	0.000177777	0.000120119	0.000182583	0.000177828	0.000163363	0.000168168	0.000225826	0.000134534	0.000230645	0.000153753	0.000187386	0.000192205	0.000158558	0.000129716	0.000153754	0.000168168	0.000192185	0.000124925	0.000192198	0.000148948	0.000158551	0.000153761	0.000192198	0.000115308	0.000148949	0.000134541	0.0001153	0.000163364	0.00021142	0.000158558	0.000144144	0.000163364	0.000182582	0.000148949	0.000172972	0.000148941	0.000153746	0.000168168	0.000192191	0.00016337	0.000206606	0.000192191	0.000105706	0.000158558	0.000196995	0.000158558	0.00021141	0.000201801
165845	0.002	0.000199029	0.00013874	9.71E-05	8.78E-05	9.71E-05	0.000138705	0.000235931	0.007774314	0.0448828	0.000314655	0.326736067	0.001040248	0.00146604	0.000171218	0.00032413	0.493727423	0.00535333	0.019920944	0.000477931	0.000333395	0.000222228	0.000272921	0.000231329	0.000421087	0.000379555	0.001002177	0.000194173	0.00017105	0.000384237	0.000184927	0.000129432	0.000180332	0.000171114	0.066609692	0.000249905	0.000606805	0.000143329	0.000713548	0.000166422	0.000319145	0.000148005	0.000277531	0.000152562	0.00022191	0.000120193	0.000180297	0.00014793	0.000402533	0.00011557	0.000249696	0.000152562	0.00017106	0.000138678	0.000152552	0.000106324	0.000134062	0.000129439	0.000124816	0.000138691	0.000245061	0.00014793	0.000152553	0.000157176	0.000198795	0.000134061	0.000342323	0.000157176	0.00031918	0.00014793	0.000245086	0.000180297	0.000198781	0.000161806	0.000198817	0.00014793	0.000198775	0.000143307	0.000189536	0.000134061	0.000184927	0.000143308	0.000134061	0.000143329	0.000147923	0.000194166	0.000157177	0.000161799	0.000184913	0.000152553	0.000194158	0.000138685	0.000138685	0.000175667	0.000254304	0.000101695	0.000171045	0.000129439	0.000138685	0.000124789	0.000184913	0.000152567	0.00014793	0.000231155	0.000194158	0.00014793	0.000175654	0.000129432	0.000171045	0.000157169	0.00014793	0.000110947	0.000171043	0.000171045	0.000157176	0.000129439	0.000124816	0.000184912	0.000189536	0.000184912	0.000161798	0.000166422	0.000166421	0.000110947	0.000198781	0.000120187	0.000143307	0.000152552	0.000157169	0.000143307
165846	0.002	0.000210386	0.000132466	0.000141606	0.000146161	0.000118763	0.000114201	0.000269665	0.007600278	0.044806947	0.000384146	0.320713602	0.001202974	0.001318909	0.000123331	0.000315768	0.493044153	0.005525018	0.019620963	0.000463225	0.000274469	0.000274461	0.000251359	0.000242249	0.000439088	0.000352191	0.000903072	0.000233258	0.000164432	0.000329319	0.000169019	0.000187282	0.000159864	0.000178168	0.065168651	0.000287887	0.000590428	0.000114188	0.000792303	0.000150728	0.000219303	0.000137026	0.000219296	0.000155296	0.000237595	0.000132459	0.000132458	0.000137026	0.000379406	0.000155309	0.000233002	0.000132458	0.000187283	0.000169005	0.0001827	0.000146174	0.000137026	0.00010962	0.000132458	0.000100485	0.000287887	0.000173565	0.00019185	0.000173565	0.000127891	0.000127891	0.00029242	0.000146154	0.000260421	0.000137026	0.000196411	0.000187282	0.0001827	0.000169019	0.000196402	0.000159864	0.000146148	0.0001827	0.000146162	0.000168992	0.000242122	0.000118749	0.000164431	0.000150728	0.000127891	0.000100485	0.000196417	0.000168999	0.000228397	0.000109621	0.000200992	0.000159864	0.000182708	0.000178132	0.000150729	0.000132458	0.000137019	0.000127891	0.000141594	0.000155296	0.000146161	0.000127891	0.000205559	0.000127891	0.000191837	0.000182708	0.000150728	0.000137026	0.000200984	0.000155296	0.000187269	0.000100485	0.000191835	0.000173565	0.000141593	0.00012331	0.000155296	0.000109607	0.000168991	0.000141594	0.000155296	0.000173567	0.000205559	0.000150728	0.000137026	0.000173565	0.000164432	0.000191842	0.000105052	0.000146161
165847	0.002	0.000209612	9.74E-05	0.000136255	0.000107057	0.000111924	0.000111924	0.000238552	0.007838044	0.047208018	0.000336125	0.34131268	0.001306205	0.001474454	0.00021907	0.000365552	0.557763402	0.005938005	0.020832802	0.000479038	0.000404637	0.000190051	0.000345809	0.000253235	0.000511697	0.00043876	0.001045495	0.000209272	0.000194658	0.000355583	0.000253104	0.000199531	0.000131388	0.000111923	0.06880486	0.000311649	0.000462915	0.000111924	0.000736524	0.000145988	0.000389738	0.000184925	0.000326272	0.000126521	0.000209279	8.76E-05	0.00015572	0.000141121	0.000438417	0.000141122	0.000306721	0.00011679	0.000253112	0.000141122	0.000189783	0.000150854	0.00016546	0.000121656	0.000126523	0.000160587	0.000287191	0.00015572	0.000243386	0.000141121	0.000214139	0.000165452	0.000326187	0.00015572	0.000316506	0.000136255	0.000219018	0.000180044	0.00022873	0.000165452	0.000184917	0.000209249	0.000180052	0.000170318	0.00015572	0.00015572	0.000204376	0.000145988	0.000214123	0.000107058	0.000150854	0.00014598	0.000165452	0.000189783	0.000238447	0.000180066	0.000150853	0.000150854	0.000175185	0.000165452	0.000223857	0.000170319	0.000145988	0.000131381	0.000141128	0.000170319	0.000199516	0.000189784	0.000165452	0.000219003	0.000126523	0.000184925	0.000165452	0.000165452	0.000204391	0.000175185	0.000209243	0.000141121	0.000189777	0.000145988	0.000180059	0.000160586	0.00015572	0.000170318	0.000102184	0.000189791	0.000228721	0.00011679	0.000209249	0.000141113	0.000184918	0.000111924	0.000160586	0.000204382	0.00015572	0.00018005
165848	0.002	0.000183374	0.00017335	0.000113907	0.000128772	0.000148633	0.000143621	0.000282421	0.008127585	0.047286395	0.000337106	0.348930199	0.00122478	0.001545509	0.000203139	0.000327359	0.529078444	0.006132716	0.020943379	0.000487522	0.000386976	0.000243026	0.000356998	0.00026765	0.000520781	0.000401579	0.001024533	0.000267622	0.000178355	0.000381863	0.000227844	0.000212971	0.000208005	0.000123811	0.071545447	0.000327156	0.000545631	0.000178296	0.00068486	0.000178296	0.000351853	0.000168384	0.00024767	0.000188208	0.00024772	0.000183263	0.000212971	0.000138669	0.000391573	0.000178289	0.000198114	0.000123811	0.000252599	0.000222862	0.000143621	0.000148574	0.000118859	0.000163432	0.000128764	0.000203051	0.000272432	0.000143621	0.00025262	0.000178289	0.000163425	0.000163432	0.000341968	0.000158479	0.000336941	0.000168384	0.000247699	0.000123811	0.000252651	0.000168384	0.000173337	0.000133716	0.000178296	0.000168384	0.000237734	0.000173336	0.000183242	0.000158479	0.000123813	0.000143621	0.000173337	0.000163432	0.000198098	0.000188194	0.000153526	0.000138662	0.000208012	0.000143621	0.000143621	0.000118859	0.000237764	0.000163432	0.000203051	0.000188194	0.000153535	0.000148575	0.000217908	0.000113907	0.000198091	0.000193161	0.000133716	0.00018324	0.000148574	0.000178289	0.000178275	0.000143621	0.000163431	0.000153527	0.000133716	0.000163431	0.000208005	0.000193139	0.000128764	0.000133716	0.000173336	0.000148574	0.000217917	0.000163431	0.000143614	0.000153526	0.000163431	0.00012872	0.000138668	0.000188223	0.00017829	0.000178289
165849	0.002	0.000184134	0.000150012	0.000111284	0.000116122	9.68E-05	0.000125806	0.000203266	0.008093603	0.047088638	0.000450713	0.340352233	0.001171833	0.001401565	0.000169367	0.000329513	0.576008021	0.005863902	0.020723311	0.000374052	0.000334379	0.000242081	0.000300194	0.000261515	0.000503891	0.00043125	0.000966166	0.00023725	0.000198384	0.000387558	0.000232282	0.000188713	0.000145153	0.000140328	0.068695673	0.000305184	0.000693401	0.000198383	0.000834453	0.000227442	0.000382496	0.000149992	0.000285656	0.00012096	0.000179022	0.00014997	0.000169351	0.000135476	0.00040678	0.000135476	0.000198375	0.000140314	0.000222582	9.68E-05	0.000203236	0.000120961	0.000101606	0.000130637	0.000111284	0.000135476	0.000271011	0.000145153	0.00021289	9.19E-05	0.000145153	0.00014999	0.000430979	0.000159661	0.000329234	0.00020322	0.000222597	0.000140314	0.000174183	0.000203228	0.000275972	0.00012096	0.000159667	0.000164506	0.000169344	0.000140315	0.000217743	0.00014999	0.000179022	8.71E-05	0.000135476	0.00014999	0.000159667	0.00014516	0.000237127	0.000125799	0.000140314	0.000159668	0.0001887	0.000116121	0.000227436	0.000154822	0.000179029	0.000140308	0.000145153	0.000154822	0.00014999	0.000154829	0.000111276	0.000164506	0.000169345	0.000154829	0.000154829	0.000159667	0.000159667	0.000159682	0.000266207	0.000174183	0.000164505	0.000203213	0.000106445	0.000159668	0.000169345	0.000179022	0.00014999	0.000179022	0.000222567	0.00021773	0.000193538	0.00014999	0.000188699	0.000179021	0.000183861	0.00014999	0.00021289	0.000120954
165850	0.002	0.000205415	0.000148784	0.000143647	0.000138531	0.000148776	0.000117996	0.000272104	0.008732841	0.049700296	0.000369729	0.360445458	0.00115492	0.001455806	0.000205433	0.000344203	0.576901008	0.006310232	0.021674885	0.000484257	0.000328783	0.000210432	0.000318286	0.000287698	0.000431375	0.000364588	0.001117922	0.000256621	0.000174428	0.000442065	0.000210363	0.000159037	0.000164184	0.00018985	0.073876174	0.000261758	0.000554832	0.000189857	0.000729992	0.000230908	0.000318236	0.000189819	0.000292633	0.000133386	0.000287416	0.000102605	0.000210355	9.75E-05	0.000456964	0.000215477	0.00023599	0.000200079	0.000313064	0.000194964	0.000225762	0.000128255	0.000128255	0.000133386	0.00021034	0.000179557	0.000297625	0.000174428	0.000236014	0.000159038	0.000210347	0.000169298	0.00036442	0.000164167	0.00033883	0.000189819	0.000251422	0.000133379	0.000230868	0.000128255	0.000184688	0.000148777	0.000169297	0.000179559	0.000282293	0.000153907	0.000123118	0.000225746	0.000241205	0.000138516	0.000138516	0.000189819	0.00014877	0.00021034	0.000215469	0.000189833	0.000230867	0.000159037	0.00022573	0.000174428	0.000164167	0.000189819	0.000225754	0.000184689	0.000164167	0.000164167	0.000133386	0.000225708	0.000148776	0.000200079	0.000194958	0.000189819	0.000200081	0.000128255	0.000153899	0.0001693	0.000200079	0.000153907	0.000143647	0.000189819	0.000153899	0.000138516	0.000179557	0.000169297	0.00021034	0.000194949	0.000241129	0.000184688	0.000225731	0.000164167	0.000174428	0.000159038	0.000205209	0.000133379	0.00021034	0.000143645
165851	0.002	0.000154784	0.000114855	0.000167905	0.000110437	9.72E-05	0.000114869	0.000243131	0.007189282	0.04278823	0.000398211	0.312392748	0.001172629	0.001315482	0.000154731	0.000291987	0.522454066	0.005354192	0.018959239	0.000447779	0.000371786	0.000212238	0.000296267	0.000194425	0.000429005	0.000358357	0.000784402	0.00022987	0.000150203	0.000367218	0.000185614	0.000176713	9.28E-05	0.000132525	0.063661027	0.000313972	0.000517733	0.000190039	0.000721851	0.000185556	0.000278471	0.000110432	0.000216505	0.000163561	0.000234209	0.000181138	0.000128107	0.000110451	0.000322702	0.000167878	0.000216519	0.000154612	0.000207636	0.000154613	0.000194371	0.000207663	0.000167865	0.000136942	0.00012369	0.000145778	0.00023862	0.000132532	0.0001767	0.000145778	0.000145777	0.000163447	0.000269546	0.000150195	0.000305035	0.000136943	0.000225372	0.000150195	0.000172296	0.000141342	0.000163448	0.000145777	0.000189973	0.00010602	0.000163448	0.000154612	0.00015903	0.000167865	0.000154613	0.00012369	0.000163448	9.72E-05	0.000176708	0.000159037	0.000198788	0.000132525	0.000132525	0.00012369	0.000181111	0.000172283	0.000194377	0.000150195	0.000181118	9.28E-05	0.000203227	0.000119266	0.000167865	0.000185536	0.00019437	0.000145778	0.000203212	0.000154612	0.000189961	0.000132525	0.000194377	0.000185549	0.000176701	0.00012369	0.00012369	0.00014136	0.000136942	0.000145785	0.0001767	0.000128107	0.000159031	0.000163447	0.000119272	0.000110431	0.000154612	0.000167865	0.000172283	0.00014136	0.000167865	0.000119272	0.000163448	0.000110437
165852	0.002	0.000255174	0.000166681	0.000140448	9.88E-05	0.000145649	0.00011964	0.000364472	0.008519574	0.050114865	0.000375063	0.370293558	0.001248943	0.001586629	0.000176876	0.000380297	0.57671015	0.00630183	0.022194186	0.000558807	0.000458699	0.000239615	0.000312334	0.000312348	0.000541794	0.000479269	0.001064955	0.000265461	0.000161262	0.000369742	0.000176891	0.000182093	0.000187286	0.000171658	0.075731623	0.000270675	0.000651533	0.000213336	0.000698306	0.000166457	0.000291449	0.000234096	0.000281029	0.000223715	0.000234166	0.000176859	0.000156053	0.000124842	0.000479005	0.000187263	0.000166456	0.000161254	0.000234087	0.000171666	0.000197682	0.00015085	0.000192481	0.000140448	0.000176859	0.000182062	0.000317414	0.000171658	0.000150852	0.000140448	0.000182062	0.000182062	0.00043208	0.000140447	0.00034873	0.000156053	0.000218498	0.000150867	0.000239289	0.000135238	0.000218458	9.88E-05	0.000254895	0.000140447	0.000182061	0.000114438	0.000244514	0.000140447	0.000166456	0.000130036	0.00021328	0.000145649	0.000234102	0.000208071	0.000239297	0.000202869	0.000182062	0.000135246	0.000145649	0.000176859	0.000228887	0.000130043	0.000156053	0.000213272	0.00011964	0.000176859	0.000176844	0.000192473	0.000145648	0.000140447	0.00018728	0.000140447	0.000182061	0.000171657	0.000218473	0.000171658	0.000187263	0.000161254	0.000124842	0.00015085	0.000202869	0.000161255	0.000202867	0.000171657	0.000208078	0.000187263	0.000239297	0.000208093	0.000182061	0.000171658	0.000150842	0.000145648	0.000140439	0.000197668	0.000176867	0.000145649
165853	0.002	0.000175944	0.000162245	0.000135187	0.00011269	0.000162232	0.000108183	0.000216407	0.007432202	0.04374872	0.000428957	0.321783348	0.001000738	0.001501513	0.00013068	0.000270785	0.522412222	0.005326632	0.019108439	0.000465729	0.000370225	0.000189362	0.000284224	0.000238992	0.000469347	0.000374459	0.000968077	0.000270578	0.000130681	0.000379067	0.000157724	0.000171257	0.000153218	0.000144199	0.065061706	0.000288703	0.000514433	0.000144199	0.000582362	0.000207342	0.000284071	0.000144199	0.000311287	0.000180363	0.000252505	0.000126174	0.000117162	0.000112655	0.000387918	0.000184755	0.00018929	0.000144219	0.000207307	0.000126174	0.000157718	0.000126174	0.000166757	0.000175743	0.000135187	0.000139693	0.000234392	0.000108149	0.000171264	0.000103643	0.000153212	0.000202793	0.000351696	0.000157717	0.000302088	0.000139692	0.000189261	0.000126174	0.000261443	0.000121674	0.000171217	0.000126174	0.000225325	0.000121667	0.000184769	0.000153211	0.000193768	0.000162224	0.000130681	0.000117162	0.000139693	0.00016223	0.000144199	0.000193775	0.00016223	0.000148706	0.000112656	0.00016673	0.000189261	0.000126174	0.000211806	0.000126174	0.000202793	0.000157718	0.000148733	0.000148706	0.000193754	0.000117155	0.000148706	0.000121669	0.000139687	0.000162225	0.000139692	0.000162237	0.000189261	0.000135187	0.00020278	0.000117162	0.00016673	0.000121667	0.000153211	0.000180248	0.00019828	0.000108149	0.000193768	0.000148706	0.000184755	0.000153218	0.000153211	0.000103643	0.000139693	0.00013968	0.000184755	9.46E-05	0.000171236	0.000148706
165854	0.002	0.000183083	0.000182998	0.000145339	0.000112515	0.000135956	0.000131268	0.000225089	0.007933497	0.045309722	0.000333196	0.33298767	0.001036284	0.001368278	0.000154708	0.000291074	0.528710959	0.005110177	0.019964419	0.000546192	0.000375717	0.000192396	0.000333164	0.000243912	0.000474077	0.000417801	0.000992992	0.000211065	0.000196952	0.000314391	0.000196986	0.000168773	0.000159397	0.000126581	0.066942105	0.000243892	0.000610514	0.000173462	0.000770837	0.00012658	0.000323717	0.000187527	0.000206286	0.000107827	0.000173462	0.000154716	0.000140645	0.000107828	0.00035658	0.000140645	0.000220365	0.000135957	0.000234458	0.000135957	0.000173462	0.000107827	0.000117203	0.000135957	0.000154739	0.000112516	0.000267303	0.000112515	0.000168773	0.000145332	0.000154708	0.000182838	0.000295464	0.000145332	0.000365969	0.00012658	0.00024384	0.000154708	0.00023445	0.000145332	0.000150028	0.000140645	0.000173461	0.000145332	0.000164086	0.000145332	0.000164086	0.00012658	0.000154709	0.000135956	0.000121891	0.000164086	0.000206285	0.000229754	0.0002485	0.000112509	0.000173462	0.000131268	0.000178149	0.000112515	0.000187527	0.0001641	0.000150021	0.000107827	0.000140645	0.000131268	0.000131275	0.000131268	0.000112488	0.000112509	0.000150021	0.000182859	0.000135956	0.000168787	0.000182838	0.000201591	0.000168759	0.00012658	0.000131268	0.000150021	0.000103132	0.000201605	0.000154709	0.000178149	0.000178149	0.000150021	0.000178135	0.000187534	0.000168773	0.000182837	0.000159397	0.000178142	0.000210974	0.000164093	0.000121878	0.000168773
165855	0.002	0.000196326	0.000124329	0.000148242	0.000129095	0.000162573	0.000176924	0.000263156	0.008063277	0.046404574	0.000330176	0.339655862	0.001289008	0.00148236	0.000153002	0.000320766	0.563663167	0.005811637	0.020965449	0.000533083	0.000392806	0.000181947	0.000277655	0.000335069	0.000464356	0.000368523	0.001007831	0.000267928	0.000200831	0.000363854	0.000176924	0.000114752	0.000148222	0.000162594	0.068742159	0.000344549	0.000569874	0.000153031	0.000800617	0.000200859	0.000263097	0.000191281	0.000239183	0.000200824	0.000243913	0.000186486	0.000176952	0.000167347	0.000402001	0.000153002	0.000210401	0.000138659	0.000200802	0.000124315	0.000191275	0.00014344	0.000162565	0.00018169	0.000148221	0.000162565	0.000277397	0.000191254	0.000176909	0.000153017	0.000162566	0.000200867	0.000325277	0.000186472	0.000315757	0.000119533	0.000210393	0.000176909	0.000191247	0.000172128	0.000243948	0.000205627	0.000172128	0.000162565	0.000157784	0.00014344	0.000224729	0.000172128	0.000162565	0.000138658	0.00014344	0.000153002	0.000176909	0.000210415	0.000210379	0.000157784	0.000162565	0.000157784	0.000129095	0.000119533	0.000167348	0.000167346	0.000200824	0.000181691	0.000167347	0.000167347	0.000200815	0.000114752	0.000162565	0.000143433	0.000167346	0.000186471	0.000167346	0.000215167	0.000196035	0.000172128	0.000157777	0.00013387	0.000129095	0.000200822	0.000162565	0.000176909	0.000133877	0.000200815	0.000186473	0.000200815	0.000200815	0.000172128	0.000205597	0.000114737	0.000196043	0.00014344	0.000148222	0.000153002	0.000152988	0.00014344
165856	0.002	0.000184255	0.000179392	0.000159817	0.000101681	0.000130717	9.68E-05	0.000290788	0.00812161	0.04685676	0.000344099	0.345894853	0.001059988	0.001496165	0.000174335	0.000353794	0.543240483	0.005781014	0.020715689	0.000583589	0.000402552	0.000213326	0.000334489	0.000276214	0.000509064	0.000465626	0.000996306	0.000271262	0.000145248	0.000417041	0.000246995	0.000174306	0.000169463	0.000150096	0.070298737	0.000344235	0.000528459	0.000183981	0.000781424	0.000154931	0.000339172	0.000164623	0.000237347	0.000159773	0.000256716	0.000130723	0.000145248	0.000140406	0.000402207	0.000159781	0.000295449	9.68E-05	0.000285779	0.00015009	0.000198513	0.000125882	0.000154931	0.000150089	0.000130716	0.000179147	0.000246989	0.00012104	0.000164616	0.000154933	0.000183981	0.000183981	0.000329392	0.000159802	0.000246945	0.000159773	0.00023247	0.000116199	0.000203347	0.000101673	0.000183982	0.000154931	0.000169457	0.000169458	0.000121032	0.000154931	0.000193665	0.000154931	0.000174298	0.000179154	0.000164616	0.000193694	0.000217887	0.000154931	0.000217901	0.000145248	0.00017914	0.000169457	0.000140399	0.000150089	0.000276167	0.000203348	0.000159766	0.000174298	0.000130723	0.000130708	0.000159773	0.000164614	0.000227571	0.000179139	0.000179139	0.00015009	0.000208204	0.000169457	0.000237254	0.000135565	0.000232412	0.000145248	0.000159772	0.000179139	0.000174298	0.000193664	0.000130723	0.000208196	0.000145248	0.000188823	0.000174292	0.000188824	0.000203357	0.000154917	0.000145248	0.000154924	0.000169455	0.000188822	0.000193664	0.000159772
165857	0.002	0.000215642	0.000110077	0.000178733	7.79E-05	0.00012831	0.000146639	0.000238424	0.007542614	0.04387458	0.000325647	0.322033666	0.001040469	0.001318325	0.000174158	0.000344221	0.485811356	0.005507267	0.02014585	0.000492303	0.000335031	0.000210916	0.000224658	0.00027058	0.000523176	0.000353207	0.000831827	0.000256747	0.00014205	0.000417614	0.000142043	0.000132879	0.000164974	0.000160399	0.065586232	0.00022003	0.000555551	0.000183282	0.000647496	0.000142049	0.000330174	0.000151227	0.000224622	0.000197041	0.000247581	0.000137461	0.000164952	0.000155789	0.000431195	0.000137461	0.000178707	0.000169542	0.000183295	0.000155789	0.000164961	0.000151207	0.000137459	0.000123707	0.000164952	0.000206198	0.000233726	0.000160371	0.00020163	0.000132878	0.000151206	0.000178699	0.000325487	0.000146626	0.000339306	0.000151206	0.000219967	0.000123714	0.000197027	0.000160371	0.000137461	0.00018328	0.000192451	0.000151206	0.000206218	0.000123714	0.000187871	0.000155789	0.000169535	0.000187877	0.000146625	0.000169535	0.00018328	0.000132878	0.000270503	0.000123714	0.000164954	0.000142035	0.000164952	0.000146625	0.000201616	0.000215362	0.00021541	0.000178699	0.000119133	0.000105387	0.00019702	0.000160371	0.000137461	0.000206197	0.000187863	0.000192444	0.000178699	0.00015579	0.000183282	0.000146625	0.000178699	0.00015579	0.000119133	0.000187862	0.000219958	0.000142042	0.000229129	0.000128297	0.000169535	0.000192452	0.000183282	0.000187863	0.000187856	0.000160371	0.000142029	0.000164933	0.000142028	0.000109961	0.000132878	0.000169535
165858	0.002	0.000193094	0.000160684	0.000123973	0.000101	0.000137726	0.000100993	0.000266396	0.007542697	0.043654919	0.000294103	0.324261074	0.001083906	0.001558249	0.000119362	0.000358652	0.506984127	0.005516337	0.019428457	0.000437437	0.000331339	0.000215943	0.000271033	0.000307868	0.000537967	0.000400021	0.000898447	0.000275598	0.000165303	0.000335417	0.00015608	0.000146899	0.000165282	0.000123946	0.067531488	0.000289345	0.000616392	0.000206598	0.000565604	0.000123947	0.00030317	0.000110181	0.000215794	0.000133127	0.000229579	0.000142309	0.000183624	0.000123953	0.000362922	0.000110174	0.000156082	0.000192827	0.00022037	0.000179034	0.000169847	5.97E-05	0.000123947	0.000156082	0.000114765	0.000142308	0.000201994	0.000192806	0.0001469	9.64E-05	0.000146899	0.000160672	0.000390532	0.000197403	0.000367527	0.000197403	0.000192812	0.000179041	0.00022037	0.000119356	0.000215773	0.000137718	0.000160672	0.00016067	0.000197396	0.000188222	0.000206585	0.000146899	0.000165262	0.000188208	0.000114758	0.000123946	0.000146899	0.00015149	0.000169854	0.000160678	0.00015608	0.00015608	0.000146892	0.000179034	0.000201994	0.000100993	0.000146899	0.000142308	0.000156074	0.000119356	0.000142308	0.000123946	0.000146906	0.000229649	0.000183624	0.000174456	0.000151489	0.000201995	0.000165262	0.000142308	0.000151482	0.000137718	0.000123946	0.000137704	0.000169852	0.000123946	0.000197396	0.000174456	0.000211174	0.000151489	0.000133127	0.000179033	0.000179034	0.000151489	0.000160672	0.000128537	0.000160672	0.000123946	0.00015149	0.000146899
165859	0.002	0.000244804	0.000150457	0.000108126	0.000164553	7.99E-05	0.000136341	0.000296512	0.007685635	0.045347198	0.000338895	0.330539238	0.001129524	0.00140013	0.000249302	0.000367086	0.502532173	0.005796921	0.020251985	0.000505167	0.000457349	0.000216569	0.00025867	0.000272877	0.000498917	0.000272923	0.000971894	0.000277614	0.000169255	0.000362401	0.00015984	0.000141048	0.000192769	0.000188067	0.068268909	0.00032931	0.000555667	0.000178678	0.000616986	0.000155138	0.000381227	0.000155152	0.000216289	0.000159847	0.00023515	0.000155145	0.000164539	0.000131632	0.000357552	0.000145735	0.000216267	9.40E-05	0.000230407	0.000108126	0.000178643	0.000150436	0.00020217	0.000150436	0.000150437	0.000173949	0.000244488	0.000141034	0.000258662	0.00012693	0.000183345	0.000136327	0.000348146	0.000197447	0.000305779	0.000188101	0.000216301	0.000183401	0.000159839	0.00012693	0.000145735	0.000145736	0.000244523	0.000173941	0.000164541	0.000131632	0.000206893	0.000136325	0.000145735	0.00012223	0.000253973	0.000206879	0.00016454	0.000131625	0.000188053	0.000145735	0.000202156	0.000173956	0.000155138	0.000159839	0.000239793	0.000131631	0.000131625	0.00012223	0.000150436	0.000150436	0.00012223	0.000145735	0.000141033	0.000145735	0.000192734	0.000178643	0.000164539	0.000173941	0.000164532	0.00016454	0.000197448	0.000155138	0.000141034	0.000169241	0.000202149	0.000173942	0.000159839	0.00012223	0.000155138	0.000216253	0.000197447	0.00012223	0.000235071	0.000197447	0.000188045	0.000178651	0.000183345	0.000173942	0.000235064	0.000145735
165860	0.002	0.000171046	0.000119589	0.000136664	9.40E-05	8.97E-05	0.000106764	0.000209371	0.007050536	0.04041154	0.000320767	0.302405271	0.000935461	0.001216005	0.000179416	0.00029508	0.472856473	0.005238096	0.018112246	0.000458853	0.000312295	0.000222317	0.000350668	0.000226456	0.000474766	0.000367683	0.000964676	0.000260743	0.000140935	0.000341997	0.000136658	0.000140935	8.54E-05	0.000123846	0.061625584	0.000243546	0.000453322	0.000119576	0.00068495	0.000162294	0.000363351	0.000128117	0.000243583	8.54E-05	0.000158011	0.000111041	0.000140955	0.0001452	0.000401924	0.000102487	0.000179396	0.000158024	0.000166552	0.000123846	0.000183654	0.000111035	0.000183647	0.000128112	0.000111035	0.000162289	0.000179378	6.83E-05	0.00016656	0.000115305	0.000205013	0.00019222	0.000350486	0.000111028	0.000299123	0.000132388	0.000187918	0.000149469	0.000209265	0.000166551	0.000170822	0.000145199	0.000153741	0.000145199	0.000166552	0.000170823	0.000170841	0.000136658	0.000179363	0.000119576	0.000179384	0.000132388	0.00015803	0.000149469	0.000145199	0.000140929	0.000170822	0.000136658	0.000166552	0.000102494	0.000119576	0.000132387	0.000196458	0.000205025	0.000145199	0.000119576	0.000132375	0.000140929	0.000136664	0.000200755	0.000196445	0.000123846	0.000175093	0.000123846	0.000170823	0.000162276	0.000175093	0.000119576	0.000136657	0.000123846	0.000123839	0.000119576	0.000166552	0.000166553	0.000162281	0.000140928	0.000128111	0.000132388	0.000183634	0.000183634	0.000179363	0.000153741	0.000175094	0.00015801	0.00015374	0.000158011
165861	0.002	0.000252466	0.000128625	0.000159494	0.000133778	0.000133778	0.000108039	0.000303742	0.008908198	0.049659313	0.000365639	0.359705873	0.001152535	0.001583958	0.000236864	0.000371005	0.59544681	0.006138009	0.021665607	0.000428845	0.00040205	0.000206033	0.00029864	0.000257458	0.000432759	0.000375968	0.001073924	0.000272824	0.00016979	0.000551515	0.000236725	0.000226566	0.000144052	0.000138906	0.074368943	0.000298549	0.000639136	0.000190377	0.000680366	0.000133762	0.000334634	0.000200682	0.000272786	0.000180094	0.000267618	0.000180064	0.000205789	0.000149212	0.000437692	0.000159486	0.000288183	0.000128617	0.00033453	0.000210948	0.00017492	0.000159502	0.000174927	0.000180064	0.000169776	0.000128617	0.000283007	0.000159485	0.000221238	0.000149189	0.000180065	0.000205804	0.000370619	0.00017492	0.000262482	0.00016463	0.000236672	0.000180065	0.000185201	0.000174921	0.000149197	0.000185209	0.000144052	0.000138908	0.000221222	0.000210933	0.00024696	0.000149197	0.000154341	0.000169776	0.000154341	0.000149197	0.000169774	0.000180064	0.000180065	0.000113183	0.000164653	0.000169776	0.000200643	0.000190354	0.000241808	0.000154341	0.000154341	0.00016463	0.00017492	0.000195498	0.000180065	0.000200643	0.000200645	0.000226375	0.00017492	0.000216078	0.000190354	0.000195521	0.000190353	0.000190353	0.000210941	0.000174905	0.000108038	0.000154326	0.000216077	0.00016463	0.000210933	0.000216078	0.00017492	0.000159485	0.000272676	0.000159485	0.000221222	0.000159493	0.000195498	0.000154341	0.000180064	0.00016463	0.000195498	0.000190354
165862	0.002	0.000193313	0.000173927	0.000130374	0.000178661	0.000135203	0.000164205	0.000246419	0.008038648	0.046322858	0.000348008	0.342759153	0.001106079	0.001491447	0.000169061	0.000338528	0.585664171	0.006005413	0.021530023	0.000557915	0.00034853	0.000227259	0.000256116	0.000280344	0.000444741	0.000420803	0.00101321	0.00028524	0.000169019	0.000352897	0.000226971	0.000130382	0.000164175	0.000144859	0.069532627	0.000280188	0.000507697	0.000101474	0.000779386	0.000125546	0.000381769	0.000154532	0.000222178	0.000135203	0.000241456	0.000115888	0.000169004	0.000154518	0.000483498	0.00014969	0.00024148	0.000188327	0.000256014	0.000197983	0.000178654	0.000183489	0.000188319	0.000135203	0.000159346	0.000173832	0.000260822	0.000183497	0.000169004	0.000130375	0.000169004	0.000120717	0.000304312	0.000130375	0.0003527	0.00014969	0.000222158	0.000159346	0.000197976	0.000135203	0.000173825	9.17E-05	0.000212484	0.000169003	0.000226956	0.000154518	0.000168996	0.000169004	0.000231784	0.000130374	0.000169003	0.000135203	0.000173833	0.00017866	0.000260849	0.000197992	0.000197976	0.000159346	0.000202805	0.000149688	0.000188319	0.000169011	0.000149688	0.00020764	0.000115888	0.000173833	0.00014486	0.000135203	0.000169004	0.000188319	0.000197976	0.000188319	0.000164175	0.000135203	0.000159347	0.000183489	0.000159346	0.000178653	0.000144853	0.000169004	0.000169004	0.000130367	0.00017866	0.000193154	0.000159346	0.000222127	0.000193147	0.000173833	0.000217291	0.000101402	0.000120709	0.00014486	0.000159347	0.000173832	0.000169004	0.000217298
165863	0.002	0.000210425	0.00020019	0.000120076	0.000130074	0.000155096	0.000190132	0.000300347	0.008608456	0.048153126	0.000395674	0.355173921	0.001191799	0.00155631	0.00015514	0.000375933	0.57972897	0.006025467	0.021737463	0.000598185	0.000345789	0.000265467	0.000285328	0.000275487	0.000561208	0.000390649	0.000998978	0.000290368	0.00014509	0.000430681	0.000210158	0.000150093	0.000185128	0.000145076	0.072534441	0.000315361	0.000616463	0.000130074	0.000792251	0.000190116	0.000430684	0.000200122	0.000265266	0.000115058	0.00029538	0.000210128	0.000210127	0.000120068	0.000405574	0.000150086	0.000215236	0.000150086	0.000275225	0.000170097	0.000225143	0.000195125	0.000165095	0.000160122	0.000125071	0.000155088	0.00021513	0.00010506	0.000190108	0.000130074	0.000135077	0.000215146	0.000395567	0.000155088	0.000365436	0.000160091	0.000265256	0.000120068	0.00024016	0.000205341	0.000215138	0.000165093	0.000175099	0.000135077	0.000205125	0.000205125	0.000225128	0.000160091	0.000170112	0.000130074	0.000180102	0.000205125	0.000220141	0.00022014	0.000205131	0.000150086	0.000190108	0.000160092	0.000220126	0.00020514	0.000200122	0.000195111	0.0001751	0.0001751	0.000155088	0.000185106	0.000120068	0.000205126	0.000185098	0.000155088	0.00014008	0.000160091	0.0001751	0.000180102	0.000190108	0.00022014	0.000150086	0.000125071	0.000140079	0.000225128	0.000195111	0.000175099	0.000130074	0.000145082	0.000215124	0.000160091	0.000150086	0.000155089	0.000200114	0.000160091	0.000190108	0.000165093	0.000235149	0.000160091	0.000230154	0.000180102
165864	0.002	0.000199512	0.000157553	0.00018077	0.000115849	0.000129778	0.000106575	0.000301428	0.007673289	0.043841584	0.000296818	0.327502935	0.001136509	0.001422432	0.000139018	0.00032027	0.523464459	0.005376113	0.020409053	0.000442062	0.0003809	0.000259815	0.000310661	0.000278204	0.000529124	0.000436295	0.00102818	0.000208662	0.000152911	0.000389813	0.000185378	0.000185473	0.000176087	0.000162194	0.066455662	0.00027359	0.000580377	0.000171447	0.000640758	0.000185356	0.000338558	0.000189981	0.000259614	0.00011121	0.000227137	0.000162179	0.000171446	0.000139025	0.000445352	0.000171454	0.000176088	0.000120476	0.000273502	0.000157546	0.000157546	0.000157546	0.000148286	0.000115842	0.000139011	0.000166813	0.000259537	0.000143645	0.000189982	0.000143645	0.000157546	0.000111208	0.000268826	0.00016218	0.000319932	0.000166812	0.000241044	0.000134377	0.000157546	0.00017144	0.000157539	0.00017608	0.000171447	0.000101928	0.000185349	0.000180722	0.000222439	0.000180715	0.000148278	0.000194651	0.000152911	0.000185348	0.000166813	0.000143644	0.000185349	0.000166813	0.000185348	0.000111202	0.00016218	0.000129751	0.000157546	0.000106575	0.000143644	0.000180715	0.00017608	0.000129744	0.000101934	0.000148278	0.00014828	0.00016218	0.000208539	0.000120476	0.000180715	0.000106554	0.000245655	0.000143644	0.000185355	8.80E-05	0.000166813	0.000143645	0.000180715	0.000157546	0.00013437	0.000189975	0.000171447	0.000199242	0.000129744	0.000148273	0.000240967	0.000185348	0.000129743	0.000189982	0.000166807	0.000203885	0.000171447	0.000171447
165865	0.002	0.000237654	0.000128283	8.54E-05	9.49E-05	0.000151865	0.000156646	0.000289703	0.007771193	0.046310894	0.000356284	0.335926586	0.001216443	0.001361233	0.000123424	0.000327931	0.561229169	0.005956504	0.020571456	0.000481119	0.000447208	0.000204359	0.000365876	0.000256526	0.000456165	0.000332488	0.000938254	0.00021364	0.000180347	0.000375361	0.000208958	0.000151885	0.000118649	0.000208895	0.069414622	0.000299206	0.000580077	0.000151885	0.000646757	0.000170855	0.000389533	0.000175601	0.000289712	0.000147126	0.000204092	0.000151871	0.000170863	0.00016611	0.000422768	0.000204091	0.000275353	0.000147126	0.000242096	0.000156618	0.000180362	0.000137634	0.000142379	0.000151871	0.000147126	0.000180347	0.000213591	0.000208822	0.000161364	0.000161364	0.000137634	0.000161363	0.000294374	0.000180347	0.000275405	0.000175601	0.000223069	0.000113903	0.000208831	0.000232595	0.000128141	0.000180347	0.000170855	0.000151871	0.00018984	0.000142379	0.000242074	0.000151871	0.000170855	0.000161364	0.000104411	0.000180348	0.00016611	0.000118649	0.00014238	0.000151871	0.00014238	0.000199368	0.000218323	0.000151871	0.000213576	0.000151871	0.000185093	0.000156619	0.000166102	0.000118649	0.000189839	0.000175601	0.000204077	0.0001851	0.000132873	0.000227829	0.0001756	0.000147125	0.000142379	0.000170869	0.000175601	0.000170855	0.000142379	0.000142372	0.000180354	0.000123388	0.000161363	0.000166108	0.000156618	0.000175601	0.000156609	0.000137633	0.000194585	0.000137633	0.000213569	0.000170855	0.000142386	0.000185093	0.000147125	0.000170855
165866	0.002	0.000232074	0.000162232	8.34E-05	6.95E-05	0.000106595	9.73E-05	0.000241176	0.007486885	0.044454858	0.00034336	0.326783297	0.001029212	0.001347808	0.000162211	0.00035746	0.48463096	0.005659377	0.019599662	0.000540027	0.000408953	0.000204011	0.000287553	0.000241151	0.000473459	0.000422435	0.001000208	0.000208723	0.000222537	0.000417753	0.000176121	9.27E-05	0.000162218	0.000185392	0.067330348	0.000301534	0.000515221	0.000139038	0.000734083	0.000227186	0.00026899	0.000190025	0.000259655	0.000152942	0.00021793	0.000129768	0.000139038	0.000148307	0.000431438	0.000194681	0.000217903	0.000190026	0.000241027	0.000180799	0.00018539	0.000152955	0.000143673	0.000139051	0.000157576	0.000166846	0.00026887	0.000143673	0.000148307	0.000129762	0.000213212	0.000143672	0.000254961	0.000194652	0.000333922	0.000152942	0.000273531	0.000120499	0.000185369	0.000143673	0.000152942	0.000134402	0.000152941	0.000139038	0.000180749	0.000157576	0.000264269	0.000157576	0.000203935	0.000166845	0.000217847	0.000157576	0.000134402	0.000125135	0.000199294	0.000185398	0.000125135	0.000129768	0.00017148	0.000129762	0.000185383	0.000148307	0.000194652	0.000148307	0.000171479	0.000166845	0.000152941	0.000125133	0.000134402	0.000162218	0.000217845	0.00017148	0.000199301	0.000148307	0.000129768	0.000134402	0.000162211	0.00016221	0.000143665	0.000143672	0.00011123	0.000194652	0.000194652	0.000180748	0.000190018	0.000152941	0.000139038	0.000115864	0.000143673	0.000157576	0.000176108	0.000190011	9.27E-05	0.000152935	0.000185383	0.000139045
165867	0.002	0.000190852	0.000190641	0.000102645	0.000127084	0.000107532	0.000122196	0.000234722	0.00842513	0.045929786	0.000401254	0.343807734	0.001267715	0.001450829	0.00013686	0.000318177	0.556579092	0.005827429	0.021111545	0.000505585	0.000298664	0.000224898	0.000342486	0.000337533	0.000558158	0.000332741	0.001094702	0.000273889	0.000210272	0.000435655	0.000161298	0.000166194	0.000156411	0.000146635	0.071551087	0.000396321	0.000612238	0.000200401	0.000729958	0.000220005	0.00036685	0.000166188	0.000175962	0.000151524	0.000288553	0.000146635	0.000190626	0.000151552	0.00042566	0.000205319	0.000185739	0.000185752	0.000210177	0.000161314	0.000200417	0.000175962	0.000151522	0.000151522	0.000151524	0.000146635	0.000268899	0.000141739	0.000185752	0.000141777	0.000185737	0.000171075	0.000303152	0.000185746	0.000308115	0.000146635	0.00022981	0.000151516	0.000200394	0.000190655	0.000239512	0.000175962	0.000156412	0.000219989	0.000190626	0.000156411	0.000146635	0.000175962	0.000220004	0.000180849	0.000166186	0.000151522	0.000200423	0.000141747	0.000244451	0.000156411	0.000141747	0.000175962	0.00018085	0.000141747	0.000146635	0.000175962	0.000131965	0.000171073	0.000107525	0.000141748	0.000195513	0.000146629	0.000210177	0.000215065	0.000171081	0.000156411	0.000190627	0.000175962	0.000224841	0.000185737	0.00018085	0.000151524	0.000215072	0.000171073	0.000175969	0.000224856	0.000190625	0.000151524	0.00022484	0.000136845	0.000171075	0.00013686	0.000146635	0.000171075	0.000175962	0.000151522	0.000180849	0.000171075	0.000175962	0.000205289
165868	0.002	0.000220096	0.000137396	0.000146518	0.000137355	0.000105305	9.16E-05	0.000279449	0.007405231	0.044152893	0.000334628	0.320200946	0.001044006	0.001498068	0.000183161	0.000348601	0.516891846	0.005637611	0.019937247	0.000487133	0.000394485	0.000224679	0.000215341	0.000293297	0.00047688	0.000311643	0.000997491	0.000210631	0.000119041	0.000375997	0.00018774	0.000119054	0.000164826	0.00016941	0.066792973	0.00035286	0.000619223	0.000169424	0.000766654	0.000196897	0.00037121	0.00015109	0.000228953	0.000128198	0.000192326	0.000146511	0.00015109	0.000128198	0.000394174	0.000183147	0.000192324	0.00017399	0.000173997	0.000164825	0.00015109	0.000114462	0.000141932	0.000119041	0.000146511	0.000201468	0.000206047	0.000132776	0.000210651	0.000141932	0.000169405	0.000146513	0.000361937	0.000183139	0.000329904	0.000164825	0.000228959	0.000128198	0.000151089	0.000141934	0.000187718	0.000141934	0.000178561	0.000187718	0.000164826	0.000123619	0.000224387	0.00015109	0.000155669	0.000151089	0.000137355	0.000132776	0.000164825	0.000137355	0.000196889	0.000151089	0.000173982	0.000187718	0.000164825	0.000123619	0.000215204	0.000155668	0.000141935	9.61E-05	0.000105305	0.000155667	0.00015109	0.000141932	0.000141932	0.000164832	0.000164813	0.000155668	0.00020146	0.000146511	0.000178561	0.000164826	0.000173983	0.000128198	8.70E-05	0.000206047	0.00015109	0.000123612	0.000114455	0.000169404	0.000151089	0.000151089	0.000160246	0.000160234	0.000201468	0.000146511	0.000187718	0.000141934	0.000141934	0.000119041	0.000146511	0.000169403
165869	0.002	0.000134913	0.000168702	0.000149327	8.67E-05	0.000105998	8.19E-05	0.000269972	0.007849708	0.046645542	0.000380934	0.342760769	0.00122545	0.001326872	0.000144525	0.000328033	0.563215806	0.005547175	0.020887227	0.000444783	0.000337723	0.00020743	0.000294041	0.000289346	0.00053072	0.000429284	0.001000513	0.000221617	0.000120419	0.000487428	0.000183038	0.000139686	0.000130054	0.000158954	0.071345751	0.000313274	0.000549954	0.000149319	0.000811525	0.000173405	0.000318127	0.00017822	0.00023613	0.000149321	0.000236095	0.000110785	0.000197504	0.000149319	0.000385663	0.000187854	0.000207151	0.000139686	0.000187848	0.000173383	0.00016377	0.000125236	0.000125236	0.000202347	0.000105955	0.000187854	0.000226426	0.000168588	0.000197488	0.000110778	0.000183038	0.000173404	0.000371139	0.000197518	0.000265018	0.000197504	0.000221587	0.000173404	0.000211956	0.000197518	0.00017822	0.000125236	0.000236029	0.000144496	0.000187876	0.000154137	0.000207115	0.000154138	0.000154137	0.000130054	0.000173404	0.000139665	0.000192672	0.000168586	0.000216762	0.000125236	0.000158953	0.000154137	0.000158954	0.000139687	0.000168588	0.000158953	0.000163757	0.000192671	0.000144503	0.00016377	0.000154137	0.00013487	0.000187854	0.000149321	0.000187854	0.000149319	0.000216792	0.000173404	0.000211938	0.000192672	0.000269804	0.000202304	0.000168601	0.000154137	0.000154137	0.000168589	0.000173404	0.000168588	0.000192671	0.000163785	0.000149319	0.00016377	0.000149319	0.000130045	0.00017822	0.000149319	0.000183037	0.000110786	0.000158954	0.000120419
165870	0.002	0.000284589	0.000105951	0.000144501	0.000110789	9.15E-05	0.000120399	0.0002168	0.008316501	0.046018372	0.000371214	0.336431732	0.001196621	0.00162063	0.000163751	0.000390836	0.541219401	0.006082684	0.020849204	0.00044483	0.000376469	0.000221578	0.000303606	0.000250646	0.000477468	0.000361521	0.00098601	0.000221685	0.000173389	0.000371249	0.000149301	0.000120399	0.000144479	0.000144479	0.071429688	0.000351889	0.000651416	0.000134847	0.000670875	0.000202286	0.000303631	0.000139662	0.00028909	0.000173389	0.000216727	0.0001397	0.000130031	0.000120399	0.00038071	0.000154111	0.000265003	0.000168566	0.000245667	0.000144479	0.000231203	0.000130031	0.000202286	0.000139664	0.000144479	0.000115583	0.00022638	0.000120399	0.000187831	0.000144479	0.000163735	0.000158926	0.000390419	0.000163743	0.000361473	0.000144479	0.000173374	0.000125215	0.000221551	0.000187823	0.000221557	0.000130031	0.000149294	0.000139662	0.00024082	0.000115583	0.000197455	0.000192647	0.000163743	0.000163743	0.000183008	0.000221535	0.000187823	0.00017819	0.000235983	0.000163735	0.000178191	0.000163743	0.000178184	0.000158926	0.000207088	0.000144479	0.000158921	0.000144479	0.000168559	0.000158927	0.000154111	0.000134847	0.000168559	0.000235989	0.000130017	0.000173376	0.00020227	0.000187823	0.000149295	0.000163735	0.000163743	0.000183006	0.000163743	0.000163744	0.000115576	0.000163743	0.000163743	8.67E-05	0.000226373	0.00013484	0.000168559	0.000125214	0.00018783	0.000202271	0.000120391	0.000197455	0.000178191	0.000125215	0.000158926	0.000154111
165871	0.002	0.000259409	0.000138516	0.000107181	8.49E-05	0.000142915	0.000147381	0.000259204	0.007016417	0.043268203	0.000402598	0.310972612	0.001158226	0.001294236	0.000107188	0.000335557	0.511206748	0.005588835	0.019501737	0.000398963	0.000367126	0.000201059	0.000308485	0.000223509	0.000545777	0.000317379	0.00087399	0.00023688	0.00013845	0.000371091	0.00020546	0.000133977	0.000156314	0.000116114	0.065580462	0.000326235	0.000550427	0.000169704	0.000689249	0.000183142	0.000321794	0.000205492	0.000236801	0.000138442	0.00016076	0.000133977	0.00015184	0.000102716	0.000366532	0.000133977	0.000174164	0.00013397	0.000250172	0.00015184	0.000200999	0.00012058	0.000142909	9.82E-05	0.000196507	0.000129511	0.000223315	0.000129512	0.000196507	0.000116114	0.000133977	0.000169704	0.000294882	0.0001563	0.000339706	0.000138443	0.000236826	0.000125045	0.000205519	0.000133977	0.000187574	0.000174169	0.000156307	0.000133977	0.000183102	0.000156306	0.000272548	0.000125045	0.000165238	0.000138443	0.000178637	0.000107182	0.000178645	0.000174177	0.000241192	9.82E-05	0.000129511	0.000192034	0.000102716	0.000165238	0.000205452	0.000116114	0.000196499	0.000116112	0.000138442	0.000169724	0.000133977	0.00015184	0.000183117	0.000183115	0.000138442	0.000116114	0.000165238	0.000147374	0.000192034	0.000120579	0.000156306	0.000125045	0.000187568	0.000183102	0.00019204	0.00015184	0.000160772	0.00017417	0.000151842	0.000138443	0.000165239	0.000160786	0.0002412	0.000200966	0.00017417	0.00015184	0.000142909	0.000111647	0.00017417	0.000138443
165872	0.002	0.00020626	0.000182015	0.000100571	0.000167618	0.000134095	0.000129305	0.000234806	0.007625244	0.046165821	0.000369136	0.342534837	0.001077977	0.001470531	0.000153251	0.000326162	0.520409859	0.005717056	0.020130203	0.000398941	0.000451094	0.000205975	0.000325964	0.000282824	0.000513133	0.000359596	0.001043329	0.000287554	0.000143695	0.00034993	0.000210806	0.000124517	0.000148462	0.000119727	0.069387423	0.000273332	0.000575648	0.000153258	0.000744099	0.000220335	0.000306665	0.000182007	0.000287541	8.62E-05	0.000234746	0.000138885	0.000177183	0.000124516	0.000436334	0.000177197	0.000282695	0.000225102	0.000234709	0.000177204	0.000181988	0.000129305	0.000158041	0.000158048	0.000148463	0.000177226	0.000210735	0.000158041	0.000162829	0.000167619	0.000186781	0.000201172	0.00029704	0.000143674	0.000282696	0.000134095	0.000253888	0.000177197	0.000196352	0.000181993	0.000134095	0.00011972	0.000205931	0.000158041	0.000138883	0.000138905	0.000191564	0.000196362	0.000134095	0.000153244	0.000205924	0.000110149	0.000215538	0.000153251	0.000282707	0.000158047	0.000158048	0.000129298	0.000186775	0.000119721	0.000119698	0.000196353	0.000191565	0.000110149	0.000148463	0.000134095	0.000196353	0.000143666	0.000201143	0.000153251	0.000186775	0.000167618	0.000153251	0.000191565	0.000229876	0.000215532	0.000162829	0.000124517	0.000129306	0.000153251	0.000177197	0.000138885	0.000177196	0.000148463	0.000225088	0.000119713	0.000177197	0.000129305	0.000196346	0.00015804	0.000148463	0.00010536	0.000196353	0.000162829	0.000138883	0.000148463
165873	0.002	0.000207969	0.00014973	6.76E-05	0.00013039	0.000169026	0.000164268	0.000231925	0.008255358	0.047284203	0.00038193	0.341664406	0.001296609	0.001404829	0.000169054	0.000294898	0.53533472	0.006089267	0.021285348	0.000616228	0.000382282	0.000169089	0.000323881	0.000275545	0.000493231	0.000396425	0.000998562	0.000251304	0.00014005	0.00039659	0.000202853	0.000164196	0.000164197	0.000140063	0.070365374	0.000314196	0.00061937	0.000198059	0.000726115	0.000202868	0.000357606	0.000198072	0.000256077	0.000106251	0.000236724	0.00012074	0.000202859	0.000169024	0.00039147	0.000140049	0.000265692	0.000149709	0.000251175	0.000149707	0.00025121	0.00012556	0.000149707	0.000125562	0.000144879	0.000101415	0.000260833	0.000198001	0.000212504	0.000149709	0.00013522	0.000159367	0.000275345	0.000154537	0.000338278	0.000173854	0.000207688	0.000173854	0.000164196	0.000212503	0.000183513	0.000115903	0.000241487	0.000154537	0.000212504	0.000188343	0.000222162	0.000164196	0.00020283	0.000154537	0.000159366	0.000178685	0.000198001	0.000154537	0.000222177	0.000144879	0.000193171	0.000193171	0.000178684	0.000159367	0.000227007	0.000169026	0.000125562	0.000193157	0.000106244	0.00013522	0.000144879	0.000164196	0.000207696	0.000159366	0.000115903	0.000140049	0.000231814	0.000144877	0.000270491	0.000154538	0.000212489	0.00013522	0.000154537	0.000149701	0.000159366	0.000183513	0.000193171	0.000149709	0.000125554	0.000183513	0.000212489	0.000159366	0.000178678	0.000178691	0.000164196	0.000115888	0.000159368	0.000193171	0.000178683	0.000159345
165874	0.002	0.000225279	0.000151506	0.000156119	0.000119358	0.000146902	0.00013315	0.000271052	0.007686053	0.043224627	0.000386035	0.324868343	0.001010019	0.001404643	0.000146909	0.000386325	0.504289226	0.005400471	0.019632565	0.000502584	0.000344873	0.000243587	0.000317157	0.000229686	0.000514988	0.000372463	0.000967623	0.000303213	0.000123969	0.000376873	0.000211192	0.000114767	0.000165264	0.0001515	0.066815314	0.000298592	0.000533344	0.000160674	0.000773329	0.000192816	0.000326162	0.000215783	0.000312342	0.000174454	0.000248015	0.000128539	0.000174453	0.000183661	0.000422783	0.000123948	0.000201998	0.000151492	0.000215797	0.000156083	0.000179037	0.000151492	0.000146902	0.000105586	0.000156083	0.000128539	0.000229563	0.000110176	0.000156084	0.000151492	0.00011476	0.000128532	0.00040436	0.000183634	0.000349162	0.000160674	0.000284781	0.000156083	0.000234201	0.000137714	0.000188225	0.000119358	0.000114767	0.000123948	0.000142311	0.000142312	0.000225005	0.000123948	0.000192831	0.000114767	0.000160654	0.000142311	0.000165264	0.00013313	0.000206582	0.000146902	0.000151493	0.000146902	0.000211212	0.000123948	0.000169856	0.000128539	0.0001974	0.000156083	0.000160681	0.000160681	0.000188218	0.000174454	0.000119358	0.000100995	0.0001974	0.000165264	0.000179036	0.000128539	0.000215776	0.000183627	0.000151493	0.000142311	0.000142311	0.000146902	0.000165264	0.000174446	0.000169849	0.000211171	0.000165264	0.000151474	0.000151492	0.000146902	0.000174446	0.000123948	0.000174447	0.000142297	0.000160673	0.000211178	0.0001974	0.000183627
165875	0.002	0.000211365	0.000135675	0.0001206	0.0001407	0.000150774	0.00011055	0.000286608	0.008062337	0.048562575	0.000412605	0.354103523	0.001161718	0.001507226	0.000180916	0.000341989	0.628641861	0.006009986	0.021904356	0.000453802	0.000413205	0.000246561	0.000337052	0.000286661	0.000563768	0.000447828	0.001059149	0.000276498	0.000185933	0.000427701	0.000291581	0.000231202	0.000145725	0.0001407	0.072958024	0.00034699	0.000614046	0.000170888	0.000740267	0.00021609	0.000362052	0.000206049	0.000271502	0.000155776	0.00032695	0.000125625	0.000190959	0.0001407	0.00042756	0.00013065	0.000211106	0.000206048	0.000226155	0.00019095	0.000216092	0.0001608	0.000201001	0.0001608	0.00021609	0.0001407	0.000266373	0.000155776	0.000195976	0.000201039	0.000190951	0.000140685	0.000256316	0.000180915	0.00030164	0.000231157	0.000221152	0.0001608	0.00025129	0.000165824	0.000170865	0.000145725	0.000231181	0.00015075	0.000175876	0.00017085	0.000251276	0.000135667	0.0001206	0.000155775	0.000201	0.000145726	0.000170873	0.000165826	0.000175874	0.000155775	0.000206025	0.000185933	0.000241216	0.00015075	0.0002362	0.00013065	0.000216077	0.00019095	0.000125625	0.0001206	0.00019095	0.000165818	0.000195983	0.000236198	0.000135675	0.000206025	0.000236183	0.000195968	0.000211051	0.0001206	0.00017085	0.000155775	0.000140693	0.000211051	0.0001809	0.000190951	0.000201	0.000185926	0.0002211	0.000206025	0.00015075	0.00015075	0.000226127	0.0001608	0.000261316	0.000195976	0.000185926	0.000180908	0.000246233	0.000180894
165876	0.002	0.000198254	0.000158378	0.000153443	9.90E-05	8.41E-05	0.000158378	0.000272343	0.008387355	0.04965971	0.000371639	0.347052427	0.001204144	0.001474071	0.000168337	0.000346944	0.54661996	0.005866973	0.021478049	0.000591747	0.000356981	0.000173411	0.000292403	0.000272414	0.0005305	0.000401396	0.001008468	0.000203047	0.000158386	0.000361824	0.000207897	0.000123733	0.000153429	0.000163328	0.070980712	0.000351765	0.000634701	0.000148487	0.000734143	0.00014848	0.000356577	0.000188082	0.000282276	0.000173227	0.000282254	0.000143531	0.000178175	0.00014353	0.000386386	0.000158378	0.000297079	0.000108885	0.000277266	0.000193024	0.000123734	0.000133632	0.000113834	0.000153422	0.00014353	0.000138574	0.000227708	0.00013858	0.000158378	0.000178175	0.000197996	0.000158378	0.000301999	0.000133631	0.000351659	0.000212844	0.00026241	0.000108877	0.000232634	0.000183124	0.000173225	0.000168284	0.000183124	0.000153428	0.000168278	0.000123733	0.000227677	0.000178183	0.000128682	0.00014353	0.000207894	0.000138581	0.000183125	0.000143531	0.000188074	0.000138581	0.000222734	0.000153429	0.000188053	0.00014848	0.000212821	0.000173225	0.000217777	0.000193024	0.000163319	0.00014848	0.000153429	0.000178175	0.000133631	0.000168277	0.000262351	0.000168277	0.000183125	0.000128682	0.000188074	0.000188074	0.000217763	0.000217769	0.000118769	0.000183125	0.000178175	0.000178175	0.000178175	0.000212821	0.000178176	0.000227669	0.000193003	0.000183125	0.000217769	0.000118769	0.000163321	0.000143531	0.000193024	0.000153429	0.000212821	0.000173225
165877	0.002	0.00022431	0.000149473	0.000119476	0.000144347	0.000184158	0.000114476	0.000298868	0.008268288	0.048305479	0.000363769	0.347676976	0.001024744	0.001492613	0.000199158	0.000249144	0.56622886	0.006053195	0.022230078	0.00053983	0.00032899	0.000204281	0.000288861	0.000284091	0.000543293	0.000388634	0.000923663	0.000358685	0.000164249	0.000378672	0.000214059	0.000179225	0.000149316	0.000204082	0.072505188	0.000283871	0.00062834	0.000169286	0.000713302	0.000214039	0.000378604	0.000139363	0.000278897	0.000134386	0.000273853	0.000174204	0.000184182	0.000124431	0.000438374	0.000159272	0.000219029	0.000164249	0.000283823	0.000119454	0.000238915	0.000119454	0.000189135	0.000189136	0.000174181	0.000119454	0.0002539	0.000134386	0.000218998	0.000164249	0.000219022	0.000164248	0.000368505	0.000174203	0.00030874	0.000169235	0.000273802	0.000134386	0.000258885	0.000199112	0.000154294	0.000139363	0.000159272	0.000139363	0.000189135	0.000189135	0.000154288	0.000144339	0.000189142	0.000179188	0.000174204	0.000134364	0.000124431	0.000139363	0.000189136	0.000104514	0.000199112	0.000134385	0.000174204	0.000159272	0.000159273	0.000129408	0.000214036	0.000119454	0.000194113	0.000204067	0.000199089	0.000194113	0.000139355	0.00021409	0.000194099	0.000174204	0.000164248	0.000174203	0.000194113	0.000194119	0.000164249	0.000174204	0.000124431	0.00017918	0.00017918	0.000199089	0.000159272	0.00019412	0.000214014	0.000184158	0.000223983	0.000189135	0.00023893	0.000129408	0.000159265	0.000109485	0.00026881	0.000169226	0.000223983	0.000134385
165878	0.002	0.000198903	0.000157898	8.15E-05	9.68E-05	0.000112034	9.17E-05	0.000305703	0.008138871	0.048650834	0.000382397	0.364162937	0.001269693	0.001543074	0.000213909	0.00033146	0.539816416	0.006111028	0.0221369	0.000516384	0.000387647	0.000168158	0.000361905	0.000326212	0.00050477	0.000356769	0.001093911	0.000234392	0.000117134	0.000428365	0.00020883	0.000198637	0.000162959	0.00016806	0.074591767	0.000361995	0.000714691	0.000152774	0.000806752	0.000198614	0.000331245	0.000183344	0.00025477	0.000142589	0.000290372	0.000203715	0.000173145	0.000137497	0.000372021	0.000142589	0.0002139	0.000122219	0.000269955	0.000132404	0.000178246	0.000203698	0.000127311	0.000183321	0.000157867	0.000112035	0.00018333	0.000173144	0.000178237	0.000162959	0.000162959	0.000188437	0.000320962	0.000142589	0.000372022	0.00022917	0.000269971	0.000178237	0.000137496	0.000224076	0.000224069	0.000137489	0.000173144	0.000162959	0.000193515	0.000162959	0.000203698	0.000137496	0.000188422	0.000152774	0.000127311	0.000122204	0.000213898	0.000178237	0.000173144	0.000168052	0.000168052	0.000193536	0.000162953	0.000173144	0.000218984	0.000142589	0.000162959	0.000127311	0.000162959	0.000208791	9.67E-05	0.000183329	0.000173145	0.000173144	0.000198607	0.000178237	0.000203698	0.000106941	0.000239354	0.000229176	0.000183329	0.000213883	0.000162959	0.000173144	0.000112027	0.000208784	0.000152774	0.000213892	0.000173144	0.000188422	0.000162959	0.000122219	0.000249546	0.000162959	0.000157867	0.000198607	0.000157867	0.000183329	0.000198614	0.000157866
165879	0.002	0.00021918	0.000165448	0.000160505	0.000121596	0.000141044	0.000160498	0.000257941	0.008122028	0.04665242	0.000287208	0.334466597	0.001207739	0.001458073	0.000199457	0.000287386	0.570289468	0.005883739	0.020704971	0.000492904	0.000375126	0.000228914	0.000350487	0.000282438	0.000570068	0.000379945	0.001113495	0.000316381	0.000189686	0.000487098	0.00015077	0.000160505	0.000121589	0.000121589	0.07097744	0.000296927	0.000599308	0.00013618	0.000740903	0.000165361	0.000355323	0.000175103	0.000248194	0.000111862	0.000253022	0.000131316	0.000257879	0.000155641	0.00036014	0.000150771	0.000243208	0.000189672	0.00022864	0.000218898	0.000184816	0.000136174	0.000194558	0.000131316	0.000170225	0.000160498	0.000233482	0.000165361	0.000199412	0.000141043	0.000204314	0.000131316	0.000316256	9.73E-05	0.000374776	0.000116725	0.00020427	0.000160498	0.000214012	0.00013133	0.000175088	0.000170224	0.000189678	0.000155627	0.000248057	0.000175088	0.000238336	0.000165368	0.000131319	0.00013618	0.000184822	0.000184815	0.000238367	0.000175088	0.000243194	0.000111862	0.000184815	0.000194543	0.000189679	0.000175088	0.000204276	0.000131316	0.000170224	0.000145907	0.000126446	0.000141044	0.000145907	0.000121583	0.000170225	0.000189686	0.000175088	0.000145907	0.000189679	0.000150771	0.000209162	0.000223733	0.000199406	0.000170224	0.000141043	0.000170225	0.00015077	9.73E-05	0.000204269	0.000204269	0.000194542	0.000189678	0.000228602	0.000199392	0.000213997	0.000155634	0.000175088	0.000141043	0.000155634	0.0001459	0.000194542	0.000165361
165880	0.002	0.000185578	0.000185578	8.83E-05	0.000110322	0.000119149	0.000158903	0.000238405	0.007227985	0.042439159	0.000344536	0.31182342	0.001203164	0.001332151	0.00012798	0.000309413	0.539825271	0.005193293	0.019154116	0.000460799	0.000353803	0.000207478	0.000291511	0.000264947	0.000464037	0.000287178	0.000921343	0.000198634	0.000136806	0.000375618	0.00015887	0.000180942	0.000136799	0.000150157	0.064856394	0.000326965	0.000446275	0.000176588	0.000738881	0.000163276	0.000287031	0.000110322	0.000269384	0.000158878	0.000251623	0.000132387	0.000158865	0.000136806	0.000366563	0.000141212	0.000282525	0.000172124	0.000247185	0.000154451	0.0001368	9.71E-05	0.000119148	0.000132393	0.000172103	0.00015445	0.000225104	0.000101483	0.000154451	0.000211839	0.000150031	0.000141212	0.00034891	0.000145626	0.000313509	0.000132387	0.000198639	0.000128033	0.000123561	0.000110322	0.000194174	0.0001368	0.000216265	0.000172123	0.000194194	0.000127973	0.00017651	9.71E-05	0.00015445	0.000163276	0.000198593	0.00015445	0.000211839	0.0001368	0.000216265	0.00010589	0.000150039	0.000141212	0.000167689	0.000189761	0.000185342	0.000145612	0.000141212	0.000150038	0.00015445	0.00018093	0.000198587	0.000123561	0.000167689	0.000141212	0.000141212	0.000114735	0.000185362	0.000136792	0.000167689	0.000127973	0.000167689	0.000123561	0.000127973	0.000110322	0.000198593	0.000136799	0.000154451	0.000145625	0.000185341	0.000176515	0.000163277	0.000167691	0.000198588	0.000176515	0.000247148	0.000141212	0.000176515	0.000185341	0.000119148	9.71E-05
165881	0.002	0.000213336	0.000188991	0.000164638	0.000159775	0.000125891	0.000135574	0.000310074	0.0082051	0.046323907	0.000417064	0.345824091	0.001177384	0.001525242	0.000150091	0.000373373	0.532205172	0.006165429	0.02122204	0.000549398	0.000402741	0.000223006	0.000348888	0.000281115	0.000465553	0.000412012	0.001010581	0.000271417	0.00015012	0.000387799	0.000198531	0.000174301	0.000208286	0.000154933	0.072290268	0.000276153	0.000543125	0.000121041	0.000835062	0.000193711	0.000339228	0.000179164	0.000261602	0.000169459	0.000256689	0.000106517	0.000174307	0.00015494	0.000431634	0.000179149	0.000193666	0.000150092	0.000193676	0.000183983	0.000188825	0.000135567	0.000130724	0.000140394	0.000135567	0.000159775	0.000222717	0.000125883	0.000203357	0.000130711	0.000217897	0.000217911	0.000363421	0.00014525	0.000305224	0.000198516	0.000237279	0.000150091	0.000183983	0.000154933	0.000203357	0.0001162	0.000159774	0.000125883	0.000179149	0.000125882	0.000242121	0.000135565	0.000159775	9.20E-05	0.000125883	0.000140408	0.00021305	0.000169459	0.000208228	0.000125883	0.000183983	0.000150092	0.000193666	0.000169459	0.000193666	0.000135567	0.00014525	0.000130724	0.000164616	0.000169451	0.000140408	0.000169459	0.000188825	0.00019853	0.000251803	0.000193666	0.000150091	0.000140408	0.0001743	0.000121041	0.000150085	0.000150091	0.000150091	0.000150092	0.000217897	0.000111358	0.000150091	0.000159774	0.000174301	0.000198517	0.000183983	0.00014525	0.000208192	0.000135567	0.0001743	0.000150091	0.000179142	0.000154933	0.00017912	0.000179142
165882	0.002	0.000174152	0.000150486	0.000150507	0.000131632	0.000112827	0.000103425	0.000277545	0.007712312	0.045970881	0.000419261	0.335277307	0.001077286	0.001433251	0.000249302	0.000334317	0.504079058	0.006131638	0.019940965	0.000519393	0.000343725	0.000192901	0.00026815	0.000282315	0.000494388	0.000400276	0.000990905	0.000225733	0.000159833	0.000315261	0.000188046	0.000159853	0.000131632	0.000122244	0.069013127	0.000343495	0.000565169	0.000159839	0.000560356	0.000178657	0.000296315	0.000202205	0.000211616	0.000164547	0.00025392	0.000155138	0.000178643	0.000169249	0.000319835	0.000188066	0.000244544	0.000145736	0.000206859	0.000131632	0.000192747	0.000141034	0.000150472	0.000169256	0.000159839	0.000136327	0.000235108	0.00012223	0.000235128	0.00012223	0.000239787	0.000145736	0.000315184	0.00016454	0.000324611	0.000131632	0.000239842	0.00017865	0.000192754	0.000145735	0.000141034	0.000159846	0.000169241	0.000150437	0.000173941	0.000145735	0.000230377	0.000169241	0.00012223	0.000169241	0.000178643	0.000159853	0.000155137	0.000178643	0.000225676	0.000155137	0.000188053	0.000141034	0.000211552	0.000108126	0.000202149	0.000150436	0.000188045	0.000136332	0.000150422	0.000150436	0.000188045	0.000155138	0.000230391	0.000178643	0.000188046	0.000155137	0.000173935	0.000131632	0.000141035	0.00015984	0.000169234	0.000206858	0.000150436	0.000141034	0.000155137	0.000155137	0.000122229	0.000145735	0.000145736	0.000150436	0.000169241	0.000178643	0.000239787	0.000178643	0.000141034	0.000155138	0.000141033	0.000192747	0.000183343	0.000145736
165883	0.002	0.000159093	0.000113503	0.000122581	0.000140746	9.99E-05	0.000127101	0.000236176	0.007324894	0.043955304	0.000308997	0.323880056	0.000975724	0.001380231	0.000158876	0.000318192	0.510692309	0.005318367	0.019976542	0.000565328	0.000368345	0.000200007	0.000286384	0.000304585	0.000481884	0.000349909	0.001043942	0.000222577	0.000158903	0.000359144	0.000154357	0.000195326	0.000177047	0.000136179	0.067175689	0.000308846	0.00060032	0.000177081	0.0006825	0.00020431	0.000295209	0.000186146	0.000186132	0.000149798	0.000240673	0.000181599	0.000167996	9.99E-05	0.000317907	0.000140718	0.000136173	0.000145258	0.000267938	0.000167962	0.000149798	0.000127101	0.000158877	0.000131639	0.000113482	0.000113482	0.000286094	9.99E-05	0.000131627	0.000118022	0.000240632	0.0001725	0.000322439	0.000145258	0.000290674	0.000154336	0.000213437	0.000163423	0.000140718	0.000158875	0.000195197	0.000140718	0.000177033	0.000163416	0.000172494	0.000149798	0.000163408	0.000145258	0.000140719	0.000177033	0.000140719	0.000186146	0.000172488	0.000167955	0.000181586	0.000113476	0.000213355	0.000113482	0.000186112	0.000140719	0.00022244	0.000154336	0.000204276	0.000140718	0.000140719	0.000149791	0.000177054	0.000163415	0.000145258	0.000213361	0.000177033	0.000167954	0.000154336	0.000167948	0.000181572	0.000113476	0.000154336	0.000127101	0.000213354	0.000140725	0.000140719	0.000158875	0.000158876	0.000163415	0.000163415	0.000127101	0.00018612	0.000181572	0.000167955	0.000158876	0.000186114	0.000154336	0.000181572	0.000186112	0.000108923	0.00012708
165884	0.002	0.000207231	0.000101132	0.00014929	0.000154106	0.000168561	0.000178207	0.00030363	0.007912617	0.047108188	0.000332592	0.335381637	0.001102939	0.001385533	0.000202314	0.000294161	0.561961899	0.005825752	0.020556421	0.000531575	0.00034255	0.000226559	0.00032773	0.000192683	0.000496706	0.000361558	0.001015033	0.000245694	0.000125211	0.000380999	0.000192655	0.000139658	0.000163745	0.000154106	0.071161834	0.000322946	0.000593295	0.000154113	0.000583746	0.000163738	0.000366326	0.000187817	0.000216727	0.000134843	0.00020231	0.000163781	0.000183001	0.00011558	0.000433908	0.00011558	0.000245702	0.000134843	0.000211912	0.000183001	0.000202272	0.000130027	0.000139652	0.000149291	0.000158921	0.000183001	0.000274597	0.000168553	0.000192634	0.000211903	0.000144467	0.000105948	0.000337292	0.000202272	0.00033252	0.000130019	0.000221551	0.000197478	0.000202272	0.000168554	0.000187832	0.000154106	0.00017337	0.000120395	0.000216726	0.000130034	0.000178184	0.000139658	0.000139658	0.000144475	0.000144475	0.000183009	0.000226366	0.000144475	0.000149291	0.000158921	0.000183009	0.000158921	0.000183001	9.63E-05	0.000182995	0.000163738	0.000183001	0.000158921	0.000245708	0.000158923	0.000173355	0.000158921	0.00014929	0.000173369	0.000183001	0.000139658	0.000183001	0.000158923	0.000178186	0.000130028	0.000163738	0.000154106	0.000144475	0.000168553	0.000173369	0.000163738	0.000216762	0.000139658	0.000231173	0.000144475	0.000231196	0.000144475	0.000182988	0.000154106	0.000154106	0.000154106	0.00020708	0.000139658	0.000154092	0.000178186
165885	0.002	0.000140223	0.000193424	9.66E-05	6.76E-05	0.000115915	0.0001353	0.000265844	0.007884606	0.046362326	0.000348236	0.339493691	0.001267534	0.001350455	0.000154562	0.000285378	0.574120229	0.005810438	0.020784243	0.000440915	0.000338665	0.000246665	0.000314239	0.000275555	0.000493295	0.000280327	0.000910839	0.000275533	0.000140087	0.000357752	0.00016908	0.00016908	0.000101426	0.000212526	0.072665811	0.000275532	0.000614524	0.000149724	0.00072125	0.000198038	0.000386709	0.000193208	0.000299574	0.000149731	0.000222208	0.000115916	0.000154554	0.000140058	0.000391508	0.000120745	0.000231862	0.000144894	0.00021735	0.000164213	0.000198031	0.000135235	0.000140065	0.00018837	0.000164215	0.000135235	0.000207689	0.000164206	0.000144894	0.000120745	0.000193192	0.000125575	0.000265707	0.000106256	0.000270564	0.000159383	0.00019803	0.000125575	0.000227033	0.000173874	0.000154554	0.000159384	0.000144894	0.000159383	0.000154554	0.000154554	0.000241498	0.000135235	0.000130404	0.000164213	0.000149724	0.000115916	0.000125575	0.000183533	0.000135235	0.000106256	0.000164213	0.000159383	0.000149725	0.00018837	0.000217356	0.000173873	0.000178703	0.000164213	0.000173873	0.000154554	0.000149724	0.000183534	0.000169043	0.000193193	0.000212518	0.000178702	0.000178702	0.000169044	0.000198023	0.000183533	0.000178703	0.000135228	0.000154568	0.000115915	0.000178711	0.000125575	0.000178703	0.000149725	0.000164213	0.000207682	0.000164213	0.000178703	0.000207682	0.000120738	0.000178702	0.000140065	0.000251157	0.000159383	0.000178703	0.000178702
165886	0.002	0.000253079	0.000162127	0.00015257	0.000114427	0.00016212	0.000147817	0.000290991	0.008032614	0.046446103	0.000319847	0.33829572	0.001073035	0.001618328	0.000152647	0.000310441	0.614639575	0.005641408	0.021323144	0.000493012	0.000396614	0.000181397	0.000319815	0.000195516	0.000592677	0.000377041	0.001029136	0.000267213	0.000166902	0.00033885	0.000219348	0.000138266	0.000147802	0.000162113	0.070105104	0.000338814	0.000573142	0.000143034	0.000649811	0.000181176	0.000348288	0.000200269	0.000286277	0.000143034	0.000247991	0.000143036	0.000138267	0.00015257	0.000486895	0.00015257	0.000238456	0.000195516	0.000200256	0.000138267	0.00022411	0.000109659	0.000185944	0.000119195	0.000147802	0.000114427	0.000276621	0.000185938	0.000190741	0.000128732	0.00021458	0.000147803	0.00033869	0.000162105	0.000324414	0.00012873	0.000228885	0.000176408	0.000247949	0.000152563	0.000143034	0.000205023	0.000195486	0.00015257	0.000166874	0.000171641	0.000195509	0.000190719	0.00015257	0.00019548	0.000143036	0.000143034	0.000166875	0.00012873	0.000224101	0.000162105	0.000200249	0.000166873	0.000190712	0.000128717	0.00019548	0.000119195	0.000200249	0.000171641	0.000166874	0.000209783	0.000147781	0.000123963	0.000133498	0.000157338	0.00019548	0.000162105	0.000171642	0.000176409	0.000205023	0.000176409	0.000195482	0.000171641	0.000171656	0.000162105	0.000176408	0.000171641	0.00012873	0.000157337	0.000166873	0.000123963	0.000166874	0.00015257	0.00019548	0.000138267	0.000181178	0.000114427	0.000166874	0.000190705	0.000214551	0.000190712
165887	0.002	0.000225572	0.000127434	0.000107774	0.000112673	9.31E-05	0.000156769	0.000328482	0.008051061	0.047453021	0.00033828	0.347987843	0.0010431	0.001483743	0.000181263	0.000304122	0.543741554	0.005843638	0.021653876	0.00051621	0.000412259	0.000289315	0.000284342	0.000313805	0.000574154	0.000451282	0.001062364	0.000215686	0.000181256	0.000436743	0.000127369	0.000166559	0.000127376	0.000137181	0.072983226	0.000323523	0.000618383	0.000191061	0.000746367	0.000181255	0.000333356	0.00016166	0.000264634	0.000186162	0.00027935	0.000117571	0.000166559	0.000142066	0.000490514	0.000117571	0.00023026	0.000112673	0.000254863	0.000205749	0.000181263	0.000181256	0.000171459	0.000161654	0.000127369	0.000132267	0.00025479	0.000146957	0.000181257	0.000166559	0.000171459	0.00012247	0.000362708	0.000171459	0.000294076	0.00012247	0.000215592	0.000166559	0.00023029	0.000171457	0.000166553	0.000132268	0.000186163	0.000205751	0.000220461	0.000146964	0.000200851	0.000200859	0.000176357	0.000151862	0.000142059	0.000156762	0.000230311	0.000127368	0.000259755	0.000122462	0.000186154	0.000161661	0.000171459	0.000127369	0.000215547	0.000137159	0.000200851	0.000186156	0.000200866	0.000166574	0.000195967	0.000176357	0.000161661	0.000195952	0.000210649	0.000200851	0.000215541	0.000156762	0.000181255	0.000176357	0.00016166	0.000127369	0.000151862	0.00017145	0.000151862	0.000146964	0.000137167	0.000205757	0.000146964	0.000230273	0.000191052	0.000186178	0.000195952	0.000181256	0.000151862	0.000205736	0.000151862	0.000176357	0.000161661	0.000191054
165888	0.002	0.000230072	0.000184027	0.000137906	0.000173573	0.000168492	0.000148056	0.000240034	0.008364765	0.048809544	0.000398681	0.363258413	0.001283789	0.001479541	0.000255598	0.000388828	0.620054422	0.006378925	0.022107021	0.000630771	0.000409422	0.000224853	0.00031674	0.000316777	0.0005215	0.000362856	0.00110199	0.000342364	0.000173573	0.000460194	0.000291219	0.000137838	0.000127627	0.00019913	0.076714567	0.000311535	0.000521389	0.000132733	0.000793176	0.000168484	0.000378067	0.000117417	0.000291145	0.000158259	0.000234835	0.000229822	0.000188895	0.000137838	0.000485518	0.000209309	0.000250211	0.000209309	0.000321776	0.000137838	0.00020422	0.000193995	0.000173573	0.000153153	0.000188889	0.000148047	0.000332079	0.000148048	0.000153148	0.000132733	0.000199114	0.000214421	0.000383111	0.000142943	0.000332039	0.000142943	0.000265549	0.000178679	0.000301308	0.000168467	0.000280835	0.000102102	0.000193993	0.000183783	0.000219527	0.000168467	0.000209332	0.000229737	0.000173573	0.000168469	0.000148048	0.00016847	0.000117417	0.000142943	0.000214415	0.000204198	0.000153153	0.000158257	0.000132731	0.000188889	0.000137823	0.000239955	0.000163363	0.000148048	0.000102087	0.000148047	0.000209309	0.000153153	0.000204212	0.000122522	0.000132733	0.000158259	0.000204203	0.000132733	0.000183783	0.000178677	0.000148047	0.000178679	0.000163363	0.000173573	0.000142943	0.000163363	0.000183784	0.000137837	0.000163363	0.000178679	0.000193993	0.000173565	0.000153153	0.000117417	0.000127627	0.000158259	0.000183783	0.000137838	0.000158257	0.000199098
165889	0.002	0.000195513	0.000147639	0.000119063	0.000166704	0.000119063	0.000142876	0.000276481	0.008015112	0.046866774	0.000371932	0.33796326	0.001245217	0.001418667	0.000185782	0.000343439	0.492680578	0.005659794	0.021248439	0.000463549	0.000386751	0.000252701	0.000262126	0.000333705	0.000486485	0.000395761	0.001047155	0.00024304	0.000157163	0.000419728	0.000180984	0.000181039	0.000161926	0.000171451	0.073008739	0.000328854	0.000658646	0.000152401	0.000682554	0.000161926	0.000295462	0.000128604	0.000257286	0.000123826	0.000242949	0.000133351	0.000147639	0.000147639	0.000433848	0.000147638	0.0002525	0.000223862	0.000223899	0.000119063	0.000195274	0.000157164	0.000142876	0.000161926	0.000104776	0.000157164	0.000195265	0.000128588	0.000176214	0.000180976	0.000176214	0.000152401	0.000276303	0.00019527	0.00039093	0.000176214	0.000247762	0.000157163	0.000228625	0.000152402	0.000185738	0.000100013	0.000114301	0.000161912	0.000204811	0.000142876	0.000190509	0.000185738	0.000152401	0.000171451	0.000147638	0.000200026	0.000128581	0.000176214	0.000242911	0.000171451	0.000195264	0.000119063	0.000152388	0.000128588	0.000161927	0.000119063	0.000128589	0.000166689	0.000209588	0.000147639	0.000133351	0.000176213	0.000142876	0.000180977	0.000157171	0.000161926	0.000209565	0.000157164	0.000214321	0.000223848	0.000190501	0.000190502	0.000133344	0.000147639	0.000128581	0.000161926	0.000138114	0.000128588	0.000157163	0.000185739	0.000171451	0.000204789	0.000219069	0.000161926	0.000157163	0.000152394	0.000133351	0.000166696	0.000195257	0.000190501
165890	0.002	0.000223251	0.000153289	0.000139343	0.000143958	0.000134672	0.000139315	0.000302061	0.007655997	0.0448956	0.000348628	0.325504608	0.001101756	0.001524642	0.000143966	0.000232502	0.519727552	0.005665074	0.020820822	0.000484465	0.000311696	0.000251143	0.000325317	0.000269668	0.000548995	0.000362561	0.001077288	0.000236928	0.000148637	0.000330047	0.0001765	0.000134679	0.000134691	0.00012074	0.068649238	0.000250928	0.000600162	0.000171822	0.000749838	0.000176473	0.000302097	0.000143959	0.000269504	0.000111452	0.000246207	0.000148602	0.000190405	9.29E-05	0.000395095	0.000143959	0.000213639	0.000130034	0.000195055	0.000148602	0.000167185	0.000176486	0.00013467	0.000162534	0.00013467	0.000143959	0.000269432	0.000139314	0.000181123	0.000195048	0.000139315	0.00015789	0.000302006	0.00015789	0.000320617	0.00015789	0.000255488	0.000130027	0.000181111	0.00012074	0.000167185	0.000139315	0.000208965	0.000125384	0.000204336	0.000148602	0.000236877	0.000143959	0.000181116	0.00012074	0.000162533	0.000111452	0.000232213	0.000171822	0.000222925	0.000148602	0.000162533	0.000153247	0.00018111	0.000190411	0.000227556	0.00012074	0.00015789	0.000162533	0.000162533	0.000176466	0.000157891	0.00012537	0.000148602	0.000218309	0.000171822	0.000106807	0.000222917	0.000120733	0.000190404	0.000125383	0.00012074	0.000125383	0.000125383	0.00015789	0.000185753	0.000130027	0.000171815	0.000125383	0.000232214	0.000195048	0.000185753	0.00015789	0.000190396	0.00015789	0.000106808	0.000153246	0.00013467	0.00013467	0.000213624	0.000171822
165891	0.002	0.000165815	0.000151864	0.000147217	0.000128808	0.000156437	0.000124208	0.000243955	0.007351981	0.04468902	0.000382437	0.325091448	0.001082021	0.001393969	0.000202441	0.000294775	0.554500612	0.005429147	0.019665792	0.000554301	0.000377896	0.000184251	0.000285416	0.000290142	0.00046526	0.000400799	0.000942312	0.000220945	0.000220841	0.000400852	0.000165625	0.000147223	0.000170223	0.000119615	0.070336218	0.000372985	0.000529947	0.00015181	0.000747145	0.000147209	0.000289967	0.000110406	0.00029004	0.000156409	0.00024852	0.000179418	0.000202419	0.000138008	0.000354512	0.000115007	0.000308399	0.000142608	0.000266933	0.000105806	0.000156409	8.74E-05	0.000138008	0.000138008	0.000184046	0.000138008	0.000234657	0.000142608	0.00015181	0.000156409	0.000179418	0.000101206	0.000299146	0.000147209	0.000322189	0.00016101	0.000202428	9.20E-05	0.000239249	0.000128808	0.000124208	0.000110407	0.000179426	0.00016561	0.000156409	0.000124207	0.000248499	0.000124208	0.000179411	0.000138008	0.000197812	0.000138056	0.000133409	0.000124207	0.00020242	0.000156409	0.000202412	0.00017941	0.000188621	0.000147209	0.00020702	0.000124207	0.00020704	0.000142609	0.000174812	0.000156409	0.000142609	0.000110407	0.000128807	0.000151809	0.000161009	0.000151815	0.000133409	0.000161017	0.000156409	0.000156409	0.000128809	0.000170211	0.00016561	0.00016101	0.00016561	0.000147209	0.000142609	0.000147196	0.00017481	0.000138008	0.000161009	0.00016101	0.000197812	0.000170211	0.000151809	0.000147209	0.00016561	0.000124207	0.000220828	0.000147209
165892	0.002	0.000195822	0.00018577	0.000127093	0.000131973	0.000146637	0.000131973	0.000219994	0.007941585	0.048778616	0.000361989	0.348717479	0.001144115	0.001401889	0.000195583	0.000308392	0.570245766	0.006053632	0.021243593	0.000456769	0.000347722	0.000244759	0.000357356	0.000264152	0.000548284	0.000357148	0.001124257	0.00026904	0.000175986	0.00039164	0.00024938	0.000171121	0.000175971	0.000161301	0.074417802	0.000308109	0.000582684	0.000190643	0.000641525	0.000151525	0.000308123	0.000156414	0.000239523	0.000141748	0.000205313	0.000122197	0.000161301	0.000131973	0.000425658	0.000190643	0.000268952	0.000151525	0.000268932	0.000146637	0.00016619	0.000127085	0.000171077	0.000146637	0.000171077	0.000141748	0.000229762	0.000195515	0.000166181	0.000171077	0.000146637	0.00014175	0.000406015	0.000185748	0.000347241	0.000175964	0.000234692	0.000171083	0.000190628	0.000151525	0.000190637	0.000175965	0.000200426	0.000166188	0.00025423	0.000156411	0.000175964	0.000141734	0.000122197	0.000156413	0.000151524	0.000234633	0.00017598	0.000156413	0.000239558	0.000200397	0.000141748	0.000131973	0.000180854	0.00018574	0.000210194	0.000151525	0.00021018	0.000136861	0.000166188	0.000190643	0.000146636	0.000141735	0.000175964	0.00021018	0.000229784	0.000171076	0.00018574	0.00012219	0.000195515	0.000156413	0.000200404	0.000127085	0.000146637	0.00018574	0.00018574	0.000185739	0.000156413	0.000200382	0.000215053	0.000200404	0.000131958	0.000156413	0.000219957	0.000175964	0.000151524	0.000122184	9.77E-05	0.000127085	0.0001613	0.000180852
165893	0.002	0.000198768	0.00015891	0.000105931	0.000119165	0.000101505	0.000119165	0.000225202	0.007557246	0.041967023	0.000309146	0.308531701	0.001073378	0.001354748	0.00020328	0.000256364	0.481762642	0.005366108	0.018976108	0.000433976	0.000411337	0.000154497	0.00026499	0.000247328	0.000415344	0.00031805	0.00096602	0.000282697	0.000185389	0.000300305	0.000211944	0.00014565	0.000150064	0.000176551	0.066067	0.000234117	0.000525976	9.71E-05	0.000703405	0.000167703	0.000366626	0.000123571	0.000242909	0.00015005	0.000229555	0.000123571	0.000172125	0.000136811	0.000366637	0.000145638	0.000176531	0.000132398	0.000233981	0.00015005	0.000220783	0.000127984	0.000145637	8.83E-05	0.000127985	0.000110325	0.000233943	0.000119157	0.000180943	0.00013681	0.000185357	0.000180937	0.000331201	0.000123571	0.000331235	0.000145638	0.000207436	0.000141224	0.00015005	0.000119157	0.000163291	0.000141224	0.000101504	0.000132398	0.000132398	0.000132398	0.000176536	0.000167703	0.000132398	0.000119158	0.000123571	0.000141224	0.000123571	0.000194197	0.00017215	0.000145637	0.000167703	0.000145637	0.000185356	0.000180943	0.000211856	0.000136811	0.000158877	0.000150064	0.000141224	0.000145637	0.000163291	0.00015005	0.000220696	0.00018981	0.000123572	0.000150044	0.000163291	0.000145638	0.00017653	0.000154464	0.000163291	0.000154464	0.00016329	0.00013681	9.71E-05	0.000119144	0.000180957	0.000119157	0.000132398	0.000105918	0.00018977	0.000251621	0.00018977	0.000141225	0.000123571	0.000110324	0.00018977	0.00018977	0.00015005	0.000172105
165894	0.002	0.000196321	0.000142584	0.000115838	0.000124749	8.47E-05	0.000155942	0.000236284	0.007709525	0.042725114	0.000285349	0.315445834	0.001061169	0.001512916	0.000182688	0.000307818	0.492537081	0.005614713	0.019545629	0.000496767	0.000424037	0.000231936	0.000303383	0.000209468	0.000481935	0.000383872	0.000912231	0.000267508	0.000147026	0.000294287	0.000200504	8.91E-05	0.000133661	0.000160391	0.067560356	0.000245259	0.000558119	0.00016931	0.000642887	0.000249652	0.000312098	0.000182695	0.000204959	0.00012921	0.000231764	9.36E-05	0.000124749	0.00013366	0.000307589	0.000115838	0.000187132	0.000102472	0.000262971	0.000142577	0.000155937	0.000151489	0.000129204	0.000111383	0.000115838	0.000160406	0.0002808	0.000178212	0.000164854	0.000151482	0.000151481	9.80E-05	0.000325446	0.00013366	0.000356684	0.000160405	0.000187137	0.000138115	0.000204952	0.000111383	0.000120293	0.000200516	0.000147053	0.000124749	0.00016931	0.000182689	0.000196041	0.000129204	0.000169302	0.000102472	0.000169303	0.000160391	0.00019604	0.000178226	0.00017822	0.000164848	0.000124749	0.000147025	0.000138114	0.00014257	0.000164847	0.000124736	0.000164847	0.000200496	0.000147025	0.000124749	0.000182668	0.000173758	0.000155935	0.000147026	0.000142557	0.00014257	0.000169302	0.000138115	0.000173764	0.000173758	0.000187117	9.80E-05	0.000111383	0.000120293	0.000129198	0.000147033	9.80E-05	0.000124749	0.000200489	0.000151467	0.000187124	0.000138114	0.00021387	0.000138114	0.000218317	0.000106915	0.000218317	0.000155935	0.000106901	0.000111376
165895	0.002	0.000197301	0.000153918	0.000100906	0.000139346	0.000144166	0.000158567	0.000211474	0.008081021	0.045815069	0.000360757	0.342511486	0.001323952	0.001406737	0.000173004	0.00032235	0.573693934	0.005847495	0.021217596	0.000501977	0.000370958	0.000240404	0.000331746	0.000274047	0.000423233	0.000327104	0.000988587	0.000283731	0.000148957	0.000380013	0.000124933	0.000149071	0.000158574	0.000124931	0.073445016	0.000307709	0.000587133	0.000187498	0.000640349	0.000201813	0.000346205	0.000201841	0.000298117	0.000187419	0.000264465	0.000153769	0.000153763	7.69E-05	0.0004329	0.000129736	0.000254713	0.000139346	0.000240353	0.000177786	0.000153761	0.000134541	0.00015856	0.000163371	0.000144151	0.000134541	0.000235477	0.000134541	0.000172981	0.000134541	0.0001826	0.000134541	0.00036057	0.000148949	0.000283586	0.000144151	0.00021145	0.000139347	0.000240303	0.000225851	0.000158567	0.000182591	0.000211421	0.000168177	0.000153754	0.000120126	0.000172981	0.000153761	0.000124931	0.000134541	0.000172989	9.61E-05	0.000211444	0.000172981	0.000269183	0.00015376	0.000197007	0.000134541	0.000216235	0.000158567	0.000177787	0.000177788	0.000182591	0.000115314	0.000129736	0.000134541	0.000144151	0.000172981	0.000235454	0.000168177	0.000153761	0.000153761	0.000168177	0.000168177	0.000254681	0.000153761	0.000139347	0.000172981	0.000192203	0.000110509	0.000197007	0.000158567	0.000192203	0.000144151	0.000187397	0.000148956	0.000168176	0.000134543	0.000168176	0.000110515	0.000177787	0.000206617	0.000139346	0.000144151	0.000182591	0.000172981
165896	0.002	0.000232203	0.000131073	0.000126018	8.57E-05	0.000115936	0.000166381	0.00031777	0.008113586	0.04859106	0.000353184	0.35933882	0.001215467	0.00153253	0.000196632	0.000373671	0.627917044	0.006148583	0.020859635	0.000541761	0.000505493	0.000222039	0.000282499	0.000277451	0.00060601	0.000398612	0.000930542	0.000257309	0.000176425	0.000398713	0.000176425	0.000226929	0.000166358	0.000171383	0.076264472	0.000338234	0.000514828	0.000201666	0.000686881	0.000196602	0.000393436	0.000166343	0.000257174	0.000131058	0.000282379	0.000141139	0.000151221	0.000146181	0.000408618	0.000181465	0.000196595	9.58E-05	0.00023191	0.000166342	0.000191546	0.000136098	0.000136098	0.000166343	0.000166343	0.000115929	0.000277317	0.000156262	0.000176425	0.000120976	0.000226845	0.000186536	0.000332841	0.000171368	0.00037325	0.000146181	0.000196595	0.000176431	0.000161302	0.000191546	0.000201627	0.000226861	0.000176423	0.000151221	0.000206676	0.000166343	0.000211725	0.000181465	0.000206676	0.000161302	0.000166342	0.000110895	0.000156262	0.000156254	0.000166342	0.000156261	0.000171385	0.000186506	0.000226831	0.000161302	0.000191546	0.000156261	0.000110888	0.000131058	0.000151221	0.000141139	0.000161296	0.000176425	0.000131058	0.000196593	0.000161294	0.000191546	0.00021675	0.000161302	0.000151221	0.000206668	0.000176425	0.000176409	0.00022683	0.000161302	0.000151221	0.000176423	0.000171385	0.00021675	0.000186505	0.000196586	0.000151213	0.000166342	0.000176417	0.000201621	0.000166334	0.000166343	0.000126009	0.000156261	0.000141132	0.000136092
165897	0.002	0.000203906	0.00019417	0.000137295	0.000146763	0.000132553	0.000108889	0.000236829	0.008043318	0.046247119	0.000341208	0.331737327	0.001142252	0.001348269	0.000184658	0.000274999	0.528456274	0.005668302	0.019882279	0.000503688	0.00036524	0.000208563	0.000336415	0.000270106	0.000493027	0.000460052	0.000897896	0.000241591	0.000165777	0.000364889	0.00020361	0.000137294	0.000170469	0.000123091	0.071920172	0.000350639	0.00059281	0.000127839	0.000668915	0.000198848	0.000331657	0.0001657	0.00018463	0.000104161	0.000241565	0.000118357	0.000156232	0.000123091	0.000431265	0.000160965	0.00015149	0.000127825	0.000307871	0.000127825	0.000170434	0.000127826	0.000118357	0.000113623	0.000104154	0.000184651	0.000269945	0.000118357	0.000175169	0.000142028	0.000160965	0.000184645	0.000298355	0.000184644	0.000279454	0.000175169	0.000189378	0.000142028	0.0001657	0.000151497	0.000208308	0.000113623	0.000217806	0.000156232	0.000189372	0.0001657	0.000217819	0.000208323	0.000151511	8.99E-05	0.00016098	0.000175176	0.000217793	0.000170434	0.000151497	0.000123084	0.0001657	0.000198848	0.00019412	0.000142027	0.000227273	0.000160965	0.000165692	0.000156231	0.000151497	0.000146755	0.000127825	0.000108888	0.000208315	0.000203581	0.000165686	0.000208322	0.000203566	0.00013256	0.000231987	0.00020358	0.000175169	0.000146762	0.000231994	0.000156231	0.0001657	0.000165707	0.000160965	9.94E-05	0.000184636	0.000165692	0.000208309	0.000208302	0.000142028	0.000170434	0.000156231	0.000175168	0.000194106	0.000137287	0.000160965	0.000222525
165898	0.002	0.0001985	0.000106049	9.22E-05	0.000147547	0.000115271	0.000129105	0.000272264	0.007638583	0.044709112	0.000401684	0.328224284	0.001205406	0.001424487	0.000193703	0.000286301	0.545542868	0.00578778	0.020208928	0.000472433	0.000360631	0.000202988	0.000383107	0.000309223	0.00055443	0.000406238	0.000860422	0.000272339	0.000133715	0.000327637	0.00015677	0.000193684	0.000161388	0.000129111	0.069432844	0.000350778	0.000660896	0.000142936	0.000609743	0.000198301	0.000382992	0.000156769	0.000202995	0.000129104	0.00027222	0.000138327	0.000156769	0.000189052	0.000336863	0.000179837	0.000198288	0.000147547	0.000221391	0.00018444	0.000170602	0.000124492	0.000152157	0.000212113	0.000138324	0.000175213	0.000276769	0.000138325	0.000179837	0.000138325	0.000142936	0.000193662	0.000281362	0.00023984	0.000332212	0.000129104	0.000258346	0.000119882	0.000189045	0.000147547	0.000189045	0.000142937	0.000156769	0.000156769	0.000184435	0.000138325	0.000170602	0.000166011	0.000152158	0.000106049	0.000161387	0.000161379	0.000110661	0.00011066	0.00020751	0.000133714	0.000179823	0.000124492	0.000129097	0.00016599	0.000179824	0.000142936	0.000216723	0.000115271	0.000106049	0.000129104	0.000129097	0.000110653	0.000161379	0.000202877	0.000170602	0.000193656	0.00017983	0.00011525	0.000198276	0.000189045	0.000193656	0.000142936	0.000115271	0.000142942	0.000179823	0.00014293	0.000198266	0.000138325	0.000152157	0.000124485	0.000165997	0.000119882	0.000235169	0.00016599	0.000189046	0.000179823	0.000184435	0.000147547	0.000170602	0.00016138
165899	0.002	0.000262707	0.000123997	0.000147842	0.000109689	0.000100152	0.00016215	0.000262476	0.007806141	0.046034004	0.000382079	0.336952458	0.001106908	0.001507459	0.000147863	0.000300883	0.58080582	0.005894308	0.020638298	0.000627573	0.000363139	0.000229251	0.000281575	0.000257797	0.000601951	0.000448925	0.000995759	0.000214654	0.000171711	0.000372467	0.000219423	0.000162171	0.000143116	0.000114459	0.072228744	0.000353403	0.000611549	0.000133535	0.000736218	0.000171688	0.000305384	0.000200318	0.000219429	0.000138305	0.000205079	0.000152612	0.000166918	0.000138304	0.000401004	0.000181263	0.000209851	0.00016215	0.000200312	0.000171703	0.000114459	0.000133535	0.000171688	0.000128774	0.000119228	0.000162151	0.000286265	0.000171696	0.000143073	0.000171695	0.00010969	0.000109675	0.000429638	0.000147843	0.000338827	0.000119228	0.000257598	0.000128766	0.000195564	0.000152613	0.000147843	0.000147842	0.000209841	0.000138304	0.000181226	0.000195535	0.000214611	0.000138304	0.000195534	0.000176458	0.000128766	0.000143095	0.000195534	0.000143073	0.000276752	0.000166918	0.000190765	0.00015738	0.000276743	0.000138304	0.000262352	0.000171688	0.000143073	0.00010492	0.000200302	0.00010492	0.000133534	0.000209863	0.000200302	0.000171682	0.000171688	0.000205094	0.000205066	0.000104913	0.000138305	0.000190764	0.000152612	0.000143073	0.000200302	0.00016215	0.000119228	0.000200302	0.000171702	0.000157388	0.000295801	0.000119228	0.000228934	0.000195541	0.000181226	0.000147842	0.000123997	0.00016215	0.000166919	0.000181226	0.000166919	0.000205072
165900	0.002	0.000222152	0.000139304	0.000149636	0.000103176	0.000149605	0.000108335	0.000232327	0.008427796	0.050400865	0.000382179	0.361573582	0.001203051	0.001609605	0.000196065	0.000377179	0.541718988	0.006386879	0.022036976	0.000642584	0.000439313	0.000268658	0.000382204	0.000304613	0.000542493	0.000407967	0.001108506	0.000283913	0.000201202	0.000413138	0.000185748	0.000170257	0.000159947	0.000175407	0.077501175	0.000361447	0.00074962	0.000144455	0.000780918	0.000175399	0.00033033	0.000159924	0.000268383	0.000139287	0.000242612	0.000175415	0.000201202	0.000196042	0.000340672	9.29E-05	0.000206346	0.000128962	0.000294192	0.000206367	0.000185717	0.000159924	0.00012897	0.000206383	0.000185717	0.000123811	0.00026317	0.000185726	0.000211542	0.00012897	0.00017024	0.000170241	0.000294093	0.000175399	0.000356163	0.000185709	0.000221837	0.000144447	0.000185717	0.000196034	0.000216679	0.00012897	0.000165082	0.000170234	0.000201194	0.000128962	0.000211519	0.000149613	0.000165082	0.000159925	0.00017024	0.000196195	0.000139287	0.000227004	0.000257949	9.80E-05	0.000118653	0.000118653	0.000123811	0.000159908	0.000268289	0.000175399	0.000201209	0.000165082	0.000180559	0.000123811	0.000149605	0.000175399	0.000170241	0.000175399	0.000227004	0.000175399	0.000196029	0.00017024	0.000206352	0.000149605	0.000247639	0.000211511	0.000190875	0.000165082	0.000206352	0.000201194	0.000165082	0.000139287	0.000216672	0.000201194	0.000175385	0.000211511	0.000180559	0.000149597	0.000144447	0.000165081	0.000144447	0.000165082	0.00012897	0.000206352
165901	0.002	0.000203094	0.000173858	0.000101396	0.000144852	0.000125538	0.000135195	0.000280262	0.007528954	0.046279081	0.000304436	0.339054702	0.00122333	0.001511946	0.000256079	0.000299822	0.557836496	0.005954821	0.021098508	0.00055298	0.000372652	0.000241731	0.000217431	0.000231915	0.000565913	0.000265788	0.000993508	0.0001835	0.000164194	0.000323818	0.000188322	0.000173836	0.000159336	0.000168994	0.071174329	0.000405874	0.000692184	0.000169001	0.000648309	0.000164172	0.000323742	0.000168994	0.000231841	0.000125538	0.000265844	0.000130403	0.000164172	0.000140024	0.000449554	0.000135195	0.000202793	0.000111053	0.000265636	0.000212508	0.000173822	0.000217314	0.000164165	0.000178651	0.000168994	0.000140023	0.000280077	0.000154508	0.000154501	0.00015933	0.000168994	0.000149681	0.000313971	0.000241449	0.000328561	0.000164165	0.000222127	0.000164165	0.000159344	0.000159338	0.000212463	0.000188306	0.000168993	0.000144852	0.000197964	0.000164165	0.000236613	0.000183478	0.000149679	0.000154508	0.000193135	0.00017383	0.000168994	0.000120709	0.000246305	0.000164165	0.00023662	0.000144844	0.00023177	0.000149679	0.000149659	0.000164166	0.000188306	0.000168994	0.000164165	0.000164165	0.000154508	0.000135195	0.000173814	0.000217285	0.000130352	0.000173822	0.000217285	0.000173814	0.000197964	0.000193135	0.000168993	0.00015453	0.000140023	0.000111039	0.000207621	0.00018348	0.000154508	0.000164165	0.000154508	0.000125538	0.000149681	0.000154508	0.000164165	0.000159336	0.000164166	0.000173822	0.000135188	0.000144852	0.000202792	0.0001883
165902	0.002	0.000265567	0.000135205	0.000114392	7.28E-05	0.000129997	0.000197623	0.000260107	0.008554303	0.049804311	0.000385228	0.364542321	0.001264557	0.0015446	0.000145589	0.000354109	0.595178846	0.006069046	0.023143745	0.000496149	0.000375132	0.000275966	0.000390488	0.000254914	0.000619782	0.000400746	0.001012276	0.000239353	0.000135188	0.000494795	0.000192393	0.000156003	0.000155988	0.000182002	0.078928416	0.000322658	0.000750296	0.000150797	0.000818288	0.000114376	0.000317341	0.000218399	0.000332948	0.000161196	0.000270496	0.000150789	0.000176786	0.000161196	0.000463183	0.000202792	0.000228789	0.000119575	0.000254859	0.000187186	0.000207985	0.00012479	0.000161187	0.000145589	0.00013519	0.00019244	0.000296466	0.000176787	0.000244421	0.00014039	0.000218407	0.000161187	0.000358938	0.000207983	0.000338227	0.000192378	0.000228823	0.000161187	0.00022359	0.000150788	0.000187193	0.00012479	0.000187186	0.000207992	0.000166387	0.000161187	0.000265273	0.000155988	0.00013519	0.000181985	0.000239196	0.000161187	0.000207983	0.000161188	0.000207985	0.000197592	0.000254789	0.000176786	0.000150788	0.000129991	0.000207983	0.000192384	0.000202784	0.000145587	0.000109191	0.000176786	0.000171587	0.000181985	0.000239199	0.000192409	0.000155988	0.000114383	0.000176786	0.000129982	0.000155988	0.000140389	0.000176778	0.000202784	0.000140381	0.000155988	0.000181986	0.000155988	0.000218382	0.000145589	0.000202777	0.000161187	0.000239181	0.00013519	0.000233983	0.000166387	0.000181986	0.000155988	0.000228783	0.000155987	0.000207985	0.000161187
165903	0.002	0.000206106	0.000140371	0.00014505	0.000116958	0.000154406	0.000145055	0.000290237	0.007881311	0.045486749	0.00031377	0.324624207	0.001143018	0.001483316	0.000145036	0.000276414	0.57304687	0.005513951	0.02037188	0.000474109	0.000379682	0.000187182	0.000243485	0.000187168	0.000618746	0.000398099	0.000929368	0.000187162	0.000107601	0.000374813	0.000248084	0.000201195	0.000154385	0.000135671	0.072032493	0.000313774	0.000618787	0.000159064	0.000722078	0.00014035	0.000266829	0.000191825	0.000205889	0.000149706	0.000248057	0.000149727	0.000168435	0.000121637	0.000313592	0.000135672	0.000210568	0.000173098	0.000224602	0.00015907	0.000205847	9.36E-05	0.000140357	0.000159063	0.000145029	0.000154357	0.000149706	0.000159063	0.000187141	0.000154391	0.000163742	0.000187134	0.000304241	0.000187154	0.000219903	0.000154384	0.00019182	0.000107601	0.000201168	0.000187148	0.000159063	0.000173097	0.000210567	0.000154385	0.000177777	0.000135672	0.000177783	0.000130992	0.000182455	0.00014035	0.000168419	0.000159063	0.000168419	0.000130993	0.000252665	0.000135671	0.000149706	0.000149706	0.000159063	0.000116951	0.000257342	0.000159063	0.000173098	0.000135672	0.000173098	0.000116945	0.000154384	0.000154384	0.000224566	0.000177776	0.000196489	0.000130993	0.000210532	0.000182455	0.000154384	0.000149706	0.000224574	0.000168419	0.000102923	0.000177776	0.000130986	0.000145027	0.000126307	0.000154385	0.000149706	0.000159071	0.000191811	0.000173097	0.000140349	0.00021521	0.000159056	0.000149706	0.000168419	0.000159056	0.000191811	0.000196504
165904	0.002	0.000283179	0.000155069	0.000127688	9.12E-05	8.66E-05	0.000118567	0.00030123	0.007749236	0.043993943	0.000406491	0.321881244	0.00117374	0.001289832	0.000145949	0.000337984	0.537240637	0.005568261	0.019785622	0.000480906	0.000370037	0.000242041	0.000301317	0.000260162	0.000479438	0.000337779	0.000943039	0.000251022	0.00019622	0.000379029	0.000246466	0.000150502	0.000136816	0.000104886	0.068943309	0.000310339	0.000543551	0.000168874	0.000749836	0.000155063	0.000342257	0.000164191	0.000264593	0.000127688	0.000260046	0.000114006	0.000114006	0.00017331	0.000392491	0.000155049	0.000200674	0.000132247	0.000228068	0.00016873	0.000164169	0.000127688	0.00017329	0.00013224	0.000191532	0.000186971	0.000228063	0.000127688	0.00017329	0.000127688	0.00016873	0.000104886	0.000397075	0.000164169	0.00027832	0.000141369	0.000250933	0.000118567	0.00015961	0.000145928	0.000164176	8.66E-05	0.000159615	0.000132247	0.0001961	0.000159609	0.000191544	0.000113993	0.00015505	0.000150488	0.000136809	0.000159609	0.000218893	0.000136808	0.000177857	0.000127688	0.000155049	0.000155049	0.000186978	9.58E-05	0.000159609	0.00017785	0.000168717	0.000132247	0.00016873	0.000145923	0.00017329	0.000123127	0.000191532	0.000186971	0.00015961	0.000136808	0.000177851	0.000109446	0.000200652	0.00017329	0.000191539	0.000132242	0.000164169	0.000155049	0.000132247	0.00017329	0.000145922	0.000114006	0.00015505	0.000196098	0.000132235	0.000150488	0.000223467	8.66E-05	0.000191532	0.000168729	0.00015505	0.000168729	0.000168731	0.000136801
165905	0.002	0.000177104	0.000134986	0.000116363	8.84E-05	0.000139627	0.000144282	0.000293437	0.007708571	0.045050777	0.000391483	0.329629802	0.001099827	0.001410065	0.000134986	0.000298249	0.515866468	0.005885338	0.020640817	0.000542309	0.00034504	0.000237673	0.000298105	0.000265538	0.000466007	0.000377319	0.000971597	0.000232887	0.000111702	0.00032607	0.000195507	0.000158258	0.000153589	0.0001257	0.070079826	0.000293394	0.000568779	0.000167559	0.000592187	0.000158244	0.000438019	0.00015359	0.000251441	0.000172379	0.0002375	0.000158251	0.000134972	0.000139627	0.000409917	0.000190831	0.000232769	0.000195472	0.000228094	0.000125664	0.000209455	0.000172207	0.000144281	0.000134972	0.000116356	0.000153583	0.000256075	0.000148936	0.000223432	0.000148936	0.000158244	0.00020016	0.000311979	0.000181523	0.000372796	0.000218778	0.00027001	0.000111702	0.00026537	0.000167552	0.000130319	0.000223467	0.000218756	0.000176861	0.000125658	0.000134974	0.000148936	0.000148934	0.000172207	0.000172207	0.00013962	0.000223425	0.00018617	0.000176861	0.000195479	0.000148936	0.000144282	0.00012101	0.000200153	0.000130318	0.000176861	0.00015359	0.000172206	0.000125664	0.000144281	0.000153583	0.000130318	0.000158244	0.000144282	0.000204815	0.000181516	0.000200132	0.000139627	0.000190824	0.0001722	0.000158244	0.000200149	0.000107047	0.000167552	0.00012101	0.000130319	0.000181516	0.000158244	0.000125665	0.000186169	0.000176861	0.000218749	0.000121003	0.000181496	0.000204787	0.000130312	0.000162899	0.000134965	0.00012101	0.000167552	0.000172207
165906	0.002	0.000157431	0.000161884	0.000120225	0.0001665	0.000161842	0.000120225	0.000226699	0.007981068	0.044385274	0.00034265	0.325875046	0.001101571	0.001250947	0.000134097	0.000268575	0.541228759	0.005512606	0.020655015	0.000445716	0.000342777	0.000148121	0.000314654	0.000254462	0.000616086	0.000351757	0.000956083	0.000286982	0.000157238	0.000347145	0.000189731	0.000184989	0.000185079	0.000157267	0.071061253	0.000379614	0.000560397	0.000106353	0.000658152	0.000180338	0.000286901	0.000171097	0.000282262	0.000152594	0.000277596	0.000106353	0.000152587	0.00017572	0.000411961	8.79E-05	0.000198863	0.000161863	0.000226643	0.000161856	0.000226633	0.000161842	0.000175713	0.000110977	0.000134097	0.000115601	0.000249755	0.000166465	0.000231238	0.000129473	0.000147971	0.000147971	0.000411875	0.000129473	0.000268316	0.000194209	0.000184968	0.000166465	0.000222059	0.000134097	0.000203493	0.000143345	0.000161842	0.000180338	0.000194219	0.000161842	0.000240567	0.000143345	0.000166465	0.00016185	0.000147968	0.000198848	0.000203472	0.00015721	0.000217352	0.00011097	0.00017109	0.000208082	0.000189586	0.000171091	0.000198848	0.000152594	0.000134098	0.000184961	0.000134098	0.000124849	0.00012485	0.000115601	0.000143332	0.000175715	0.000203485	0.000138721	0.000175715	0.000166465	0.000189586	0.000171089	0.000184963	0.000143345	0.000157217	0.000152594	0.000157217	0.000147969	0.000129473	0.000115601	0.00017109	0.000129466	0.000208082	0.000175713	0.000254351	0.000166465	0.000143345	0.000152593	0.000124829	0.000138721	0.000157217	0.000138735
165907	0.002	0.000201855	0.000181085	0.000118902	0.000103393	0.00012924	0.000165467	0.000284503	0.00834439	0.050118866	0.000403694	0.366206345	0.001304071	0.001523735	0.000201639	0.000419485	0.60344209	0.006544565	0.022746573	0.00054452	0.000414291	0.000274302	0.000258623	0.000258583	0.000528008	0.0004037	0.001032446	0.000222403	0.000149919	0.000372591	0.000232641	0.000232657	0.000124071	0.000160258	0.080170749	0.000331052	0.000611067	0.000165451	0.000881165	0.000227489	0.00029481	0.000217141	0.000186108	0.000165428	0.000268914	0.000160259	0.000113732	0.000165428	0.00052279	0.000134411	0.000201625	0.000165428	0.000274061	0.000134411	0.000180945	0.000134411	0.000134411	0.000217155	0.000170598	0.000165428	0.000253344	0.00013958	0.000186108	0.000175767	0.000180945	0.000160258	0.000403534	0.000170597	0.000548695	0.000160258	0.000217125	0.000237819	0.000248174	0.000191284	0.000118894	0.000175767	0.000201616	0.000201616	0.000196446	0.000139581	0.000284422	0.00014475	0.000118901	0.000180936	0.000165428	0.000196455	0.000170598	0.000134411	0.000211994	0.000155089	0.000170597	0.00013958	0.000149919	0.000165436	0.000232641	0.000170597	0.000165428	0.000160258	0.00014475	0.000155089	0.000186115	0.000191269	0.000165428	0.00024816	0.000186114	0.000165428	0.000180936	0.000191277	0.000222302	0.000217125	0.000206785	0.00014475	0.00014992	0.00012407	0.000196447	0.000186106	0.000217125	0.000139572	0.000206785	0.000186108	0.000175767	0.000144748	0.000196446	0.000170598	0.00023268	0.000201684	0.000201616	0.000170598	0.000196446	0.000191277
165908	0.002	0.000194979	0.000172671	0.000137167	0.000128317	0.000110619	0.000154879	0.000252366	0.006876444	0.042334026	0.000243615	0.308152354	0.001014073	0.001362636	0.000177155	0.00027915	0.496114928	0.005014836	0.019213817	0.000381716	0.000350109	0.000208226	0.000261294	0.000305616	0.000425346	0.000363301	0.000946063	0.000239138	0.000154866	0.000412181	0.000212546	9.29E-05	0.000150461	0.000172565	0.067631399	0.000305669	0.000598548	0.000159298	0.000714136	0.000185852	0.000292186	0.000172571	0.000247925	0.000234571	0.000225729	0.000141591	0.000163715	0.000141591	0.000389884	0.000176989	0.000146017	0.000123893	0.00023012	0.000168186	0.000185854	0.000150441	0.000146016	9.29E-05	0.000150441	0.000146017	0.000207977	0.000132742	0.000181414	0.000137166	0.00014603	0.00015929	0.000261138	0.000146017	0.000305555	0.000163715	0.00023455	0.000123886	0.000137166	0.00017699	0.000128317	0.000119467	0.000146017	0.000176989	0.000146017	0.00017699	0.000203558	0.000150441	0.000185846	0.000128311	0.000146017	0.000128317	0.000150441	0.000128317	0.000150441	0.000172552	0.00017699	0.000146016	0.000181414	0.000123893	0.000216845	0.000137166	0.00014601	0.000154853	9.29E-05	0.000101762	0.000115043	0.000110612	0.000132741	0.000146017	0.000146017	0.000185845	0.000128317	0.000137166	0.000199134	0.000141585	0.00015929	0.000128318	0.000146017	0.000159278	0.000137166	0.00015929	0.000123893	0.000146016	0.000194695	0.000163714	0.000150441	0.000150441	0.000199113	0.000106193	0.000146017	0.000150441	0.000176989	0.000119467	0.00016814	0.000128298
165909	0.002	0.000178868	8.49E-05	0.000147391	7.59E-05	0.000111658	9.38E-05	0.000281591	0.007396672	0.042948178	0.000348728	0.322073983	0.001050042	0.001366577	0.000183174	0.000290775	0.539363867	0.005110183	0.019984389	0.000461994	0.00034004	0.000187819	0.000303949	0.000223497	0.000487533	0.000326343	0.000765972	0.000277096	0.000174193	0.000389078	0.00025473	0.000160808	0.000151862	0.000169728	0.068482814	0.000286086	0.00057269	0.000169721	0.000720915	0.000120592	0.00026815	0.000156323	0.000218879	0.000102726	0.000201007	0.000142943	0.000156323	0.000120592	0.000451699	0.000142924	0.000227891	0.000129531	0.00025019	0.000151856	0.00013399	0.000138457	0.00014739	0.000138457	0.000102726	0.000178655	0.000187581	8.04E-05	0.00014739	0.000142923	0.000111658	0.000125058	0.000299377	0.000183126	0.000263637	0.000200979	0.000192087	0.00013399	0.000183141	0.000187593	0.000125058	0.000129524	0.000187587	0.000120591	0.000205465	0.000107192	0.000187594	0.000129524	0.000156323	0.000165254	0.000165255	0.000178668	0.000205451	0.000125058	0.000227804	0.000120591	0.000165254	0.000138456	0.000156323	0.000178654	0.000183128	0.000165254	0.000160789	0.000125058	0.000160795	0.000151856	0.000165254	0.000165255	0.000129525	0.000174188	0.000218872	0.00019652	0.000138456	0.000156321	0.000125058	0.000156323	0.000129524	0.000142923	0.000178654	0.000151856	0.000165255	0.000165255	0.000129511	9.38E-05	0.000174189	0.000129524	0.000129524	0.000165249	0.00018312	0.000218864	0.000147389	0.000156321	0.000151856	0.000151837	0.000156321	0.000147389
165910	0.002	0.000188524	0.000188351	0.000129997	9.86E-05	0.000112065	0.000138968	0.000183875	0.007484338	0.043310205	0.000305169	0.322395559	0.000941269	0.001390445	0.000156958	0.000291795	0.520653111	0.005497913	0.019727162	0.000400326	0.000354758	0.000228928	0.000278153	0.000233291	0.000448859	0.000480438	0.00094045	0.000291594	0.000134485	0.000363608	0.000201746	0.000179312	0.000107596	0.000143444	0.068893427	0.000278073	0.000615363	0.000147927	0.000692052	0.000152429	0.000318501	0.000165857	0.000251157	0.000134479	0.000183795	0.00012103	0.000143444	0.000134479	0.000372348	0.000112066	0.000165857	0.000143444	0.000206221	0.000179304	0.000224172	0.000143444	0.000161374	0.000170346	0.000147927	0.000129989	0.000192762	0.000134479	0.000161348	0.000161374	0.000179318	0.000165857	0.000340991	0.000170339	0.000300525	0.000125513	0.000228668	0.0001031	0.000215307	0.00022864	0.000219675	0.000134479	0.00012999	0.000116548	0.00017034	9.41E-05	0.000183808	0.000138961	0.000147927	0.000174857	0.000147926	0.000161381	0.000210691	0.000170359	0.000215178	0.000156892	0.000129995	0.000125513	0.000165856	0.0001031	0.000161321	0.000112065	0.000152409	0.000152422	0.000116548	0.000134479	0.000152409	0.000165856	0.000161374	0.000161394	0.000165857	0.000170339	0.000156891	0.000179304	0.000210677	0.000152409	0.000161375	0.000103081	0.00013448	0.000152409	0.000179304	0.00015241	0.000134479	0.000210703	0.000170339	0.000174821	0.000156891	0.00017034	0.000192759	0.000174822	0.000179304	0.000125513	0.000116548	0.000129995	0.000183788	0.000201725
165911	0.002	0.00020544	0.000159668	0.000150449	0.000109412	0.000164153	0.000132213	0.000177804	0.007411982	0.044425981	0.000246337	0.316992363	0.001076252	0.001422282	0.000177891	0.00029225	0.544301925	0.005569705	0.020254601	0.000402441	0.000351638	0.000164335	0.000296518	0.000191669	0.000552526	0.000401834	0.001029818	0.000182543	0.000168676	0.000369662	0.000168712	0.000173244	0.000173249	0.000127648	0.070021852	0.000241745	0.000534261	0.000132206	0.000616712	0.000209734	0.000314822	0.000136765	0.000246295	0.000164132	0.000228046	0.000132206	0.000132206	0.00011853	0.000424423	0.000145883	0.000223459	0.000145896	0.00026904	0.000186932	0.000173242	0.000150441	0.000123088	8.66E-05	0.000123088	0.000159559	0.000205155	0.000136765	0.000168679	0.000123089	0.000136765	0.000155007	0.000332975	0.000113971	0.000260005	0.000191499	0.000196052	0.00015956	0.000209747	0.000214388	0.000196059	0.000159559	0.000182353	0.00014589	0.000136758	0.000100295	0.000186913	0.000132206	0.00011853	0.000127648	0.000196044	0.000155	0.000177795	0.000150442	0.000232528	0.000168691	0.000159559	0.000104853	0.00011853	0.000186913	0.000214279	0.000159573	0.00019603	0.000141323	0.000182367	0.00011853	0.000200596	0.000173236	0.000113971	0.000164118	0.000177794	0.000136752	0.00016869	0.000173237	0.000200624	0.000145883	0.000127648	0.000173236	0.000177795	0.000150442	0.000191472	0.000132193	0.000227948	0.000173216	0.00019603	0.000150441	0.000177796	0.000168671	0.000196029	0.000155	0.000145883	0.000136765	0.000200595	0.000118523	0.000200588	8.21E-05
165912	0.002	0.000237149	0.000148669	0.000130014	9.75E-05	0.000102153	0.000134656	0.000264784	0.007846437	0.045271346	0.000339345	0.328325093	0.001111111	0.001482	0.000171816	0.000311596	0.53723374	0.005685433	0.019996175	0.000499063	0.000456022	0.000227834	0.000316065	0.000264898	0.000437005	0.000330034	0.001128716	0.000297422	0.000116083	0.000353274	0.000241536	0.000148607	0.000130013	0.000143943	0.071893305	0.000246273	0.000646898	0.00013002	0.000642057	0.000171803	0.000343852	0.00016253	0.000246173	0.000190411	0.000222909	0.00016253	0.000148586	0.000134671	0.000427619	0.000106789	0.000199678	0.000148586	0.000274068	0.000106796	0.000222887	0.000116083	0.000157873	0.000106796	0.000130014	9.29E-05	0.000246159	0.000241501	0.000218257	0.000139299	0.000208984	0.000176446	0.000353136	0.000195048	0.000255468	0.000185725	0.000204307	0.000181097	0.000232187	0.000148586	0.000157873	0.000120726	0.000176446	0.000116083	0.000176446	0.000148579	0.000157873	0.00015323	0.000134656	0.000157873	0.000171811	0.000116083	0.000185739	0.000195019	0.000195034	0.000162515	0.000185746	0.000125355	0.000120726	0.000102153	0.000218244	0.00018572	0.000176446	0.000130013	0.000181088	0.000190376	0.000176446	0.000102146	0.000148586	0.000227515	0.000176453	0.000199663	0.000125369	0.000157873	0.000185732	0.000134657	0.000143943	0.000139293	0.000204305	0.000185733	0.00015323	0.000143942	0.000162516	0.000153229	0.000227544	0.000102146	0.000222887	0.000176446	0.000195021	0.00017181	0.000171802	0.000157873	0.000139299	0.000153244	0.000157873	0.000120726
165913	0.002	0.000251448	0.000188338	0.000159414	0.000140007	0.000101385	0.000178637	0.000270529	0.007935517	0.046311304	0.000367339	0.342374679	0.001227476	0.001467451	0.000164147	0.000309295	0.541086215	0.005626972	0.021733219	0.000504239	0.000391716	0.000198029	0.000260901	0.000352786	0.000589967	0.000444958	0.000988623	0.000275379	0.00018833	0.000357567	0.000251352	0.00017381	0.000149663	0.000130353	0.073954102	0.00030449	0.000599731	0.000168976	0.000764667	0.000140007	0.000318848	0.000154492	0.000265671	0.000159319	0.000260792	0.000193136	0.000111034	0.000149672	0.000420483	0.000144836	0.000217261	0.00013518	0.000260893	0.000144836	0.000226925	0.00020762	9.66E-05	0.000130352	0.000111041	0.000144836	0.000280127	0.000168976	0.000202778	0.000159319	0.00017864	0.00017381	0.000357492	0.00015932	0.000275299	0.000188287	0.000222104	0.000154506	0.000231789	0.000125525	0.000202778	0.000130352	0.000207621	0.000154492	0.00017863	0.000173803	0.000246265	0.000111026	0.000154492	0.000130352	0.000202771	0.000140007	0.000168974	0.000115868	0.000222097	0.000164147	0.000217276	0.000173803	0.000173803	0.000168976	0.000231745	0.000140009	0.000140007	0.000149664	0.000120696	0.000193114	0.00013518	0.000183458	0.00015932	0.000207707	0.000197943	0.000130352	0.000222088	0.000115869	0.000226924	0.00015449	0.000130352	0.000164147	0.000135179	0.000226917	0.000120696	0.000188303	0.000178631	0.000168976	0.000188287	0.000144836	0.000168974	0.000188287	0.000260742	0.000120696	0.000188286	0.000193114	0.000120689	0.000164147	0.000159319	0.000159319
165914	0.002	0.00015187	8.67E-05	0.000117041	0.000125717	7.37E-05	9.97E-05	0.000199463	0.006930089	0.04295564	0.000312565	0.307922903	0.001071884	0.001286636	0.000121376	0.00028657	0.471750917	0.005175265	0.019234116	0.000452831	0.000395509	0.000160552	0.000260314	0.000260279	0.000508016	0.000347261	0.000830625	0.000242924	0.000190772	0.000286372	0.000182083	0.000143052	0.00012571	0.000173394	0.066840038	0.000268913	0.000542785	0.000169058	0.000721475	0.000160403	0.000347085	0.000164751	0.000216814	0.000143056	0.00016039	0.000121376	0.00016475	0.000173426	0.000416646	0.000147391	0.00019509	0.00015172	0.000199443	0.000134381	0.000156061	0.000130059	0.000195075	0.000121376	0.000134381	0.000138715	0.00022113	0.000121376	0.000199409	9.97E-05	0.000173401	0.000182064	0.000342695	0.000182076	0.00031671	0.00017773	0.000229839	0.000143051	0.000173394	0.000112706	0.000147378	0.000164725	0.000195068	0.000156054	0.000216761	0.000130046	0.000182077	0.00013438	0.000164724	0.000164724	7.80E-05	0.000108371	0.000177729	0.000117041	0.000208092	0.000143051	0.000138715	0.000151714	0.000130046	0.000173394	0.000195089	0.00013438	0.000177729	0.000134381	0.000186412	0.0001127	0.000130046	0.000125711	0.000169058	0.000130046	0.00015172	0.000164724	0.00012571	0.000125711	0.00017773	0.00016039	0.000138715	0.000134381	0.000125704	0.000177742	0.000173395	0.000182072	0.000203738	0.00015172	0.000156054	0.000169059	9.97E-05	0.000138715	0.000160383	0.000112706	0.000147386	0.000121376	0.000138715	0.000138715	0.00016039	9.54E-05
165915	0.002	0.00018726	0.000158305	7.19E-05	8.15E-05	0.000153446	0.000129458	0.000201424	0.008049593	0.047114436	0.000335882	0.341638736	0.001151508	0.001462258	0.000148637	0.000360303	0.570544649	0.006118925	0.020645439	0.000481685	0.000379482	0.000244897	0.000297499	0.000254296	0.000427192	0.000412904	0.001030306	0.000211028	0.000153439	0.000388983	0.000191798	0.00018701	0.000201415	0.000139048	0.074116112	0.000273457	0.000571541	0.000196605	0.000759376	0.000163021	0.000283043	0.000134253	0.000297521	0.000119868	0.000278164	0.000206338	0.000172612	0.00010069	0.000451204	0.000196606	0.000215772	0.000139047	0.000182201	0.000139054	0.000158227	0.000167817	0.000134253	0.000143842	0.000143842	0.000115073	0.000311782	0.000143842	0.000206217	0.000163021	0.000182201	0.000129458	0.00039348	0.000234943	0.000283023	0.000148638	0.000239816	0.000105484	0.000215778	0.000129458	0.000201408	0.000167853	0.00019179	0.000172611	0.000201386	0.000187024	0.000158226	0.000139047	0.000153432	0.000158226	0.000153418	0.00019179	0.000186995	0.000143842	0.000268571	0.000115074	0.000158226	0.000129458	0.00015822	0.000177406	0.000215771	0.000119868	0.000163014	0.000124662	0.000158227	0.000153439	0.0001822	0.000153432	0.000244555	0.000186995	0.000196592	0.000177405	0.000201379	0.000148637	0.0001822	0.000153426	0.000153432	0.000158226	0.000196592	0.000148637	0.000167817	0.000148637	0.000196585	0.00013904	0.000215764	0.000167817	0.000196585	0.00021097	0.000158213	0.000163021	0.000139048	0.000139027	0.000201379	0.000119868	0.000177406	0.000153425
165916	0.002	0.000159637	0.000177727	0.00013668	0.000145792	0.000100233	0.000118463	0.000341936	0.00752104	0.043942901	0.000310091	0.32397873	0.001103421	0.001394273	0.000200635	0.000269206	0.494967441	0.005644212	0.019688572	0.000475724	0.000406302	0.000186839	0.000237173	0.000237239	0.000570473	0.000342023	0.000932826	0.000195952	0.000145826	0.000259888	0.000218826	0.000173252	0.000127568	0.000104788	0.070880996	0.000323746	0.000492689	0.0002097	0.000698772	0.0002233	0.000278098	0.000177705	0.000273583	0.000118455	0.000232507	0.000154904	0.000154904	0.000145792	0.000447028	0.000195929	0.000291793	0.00013668	0.000227869	0.000159475	0.000177685	0.000223374	0.000145792	0.000136682	0.000205021	0.000177698	0.000214168	0.000159475	0.000209584	0.000168573	0.000191367	0.000145792	0.000364732	0.000164044	0.000268943	0.000182262	0.000214146	0.000132124	0.000223251	0.000118457	0.000214139	0.000154905	0.000150342	0.000104788	0.000195915	0.000168586	0.000173129	0.000159461	0.000136679	0.000109344	0.00013668	0.000177692	0.000191352	0.0001139	0.000154904	0.000154904	0.000141236	0.000141223	0.000164017	0.000145792	0.000200473	0.000177685	0.000186798	0.000109344	0.000159461	0.000132125	0.000123012	0.000118457	0.000159461	0.000195969	0.000154904	0.000191353	0.000191359	0.000145779	0.000250608	0.000109324	0.000104781	9.11E-05	0.000164016	0.000141237	0.000177692	0.000145792	0.000177685	0.000173129	0.000191346	0.000118457	0.000214125	0.000173128	0.000218696	0.00018224	0.000150349	0.000159461	0.000159454	0.000195909	0.000132124	0.000141236
165917	0.002	0.000229748	0.000196208	0.000167276	0.000109924	0.000109924	0.00015308	0.000277354	0.00754657	0.04648944	0.000358847	0.34613292	0.001051908	0.001506002	0.000176857	0.000335038	0.54942131	0.005521477	0.021099272	0.000484977	0.000383182	0.000282336	0.00028216	0.00032053	0.000550672	0.000440577	0.000949701	0.000263035	0.000157717	0.000378099	0.000186393	0.00014338	0.000157717	0.000162518	0.073838325	0.000248672	0.000564869	0.000105144	0.000564892	0.000148159	0.000353936	0.00020076	0.000224713	9.08E-05	0.000200731	0.000109924	0.000162496	0.000129042	0.000526543	0.000176835	0.000205554	0.000176833	0.000296426	0.000119482	0.00019595	0.000162496	0.000162496	0.000143379	0.000157716	0.000152938	0.00025812	0.000119482	0.000191209	0.000167275	0.000157717	0.000191172	0.000363498	0.00010991	0.000286932	0.000152938	0.000200746	0.000200739	0.000234243	0.000124262	0.000172055	0.000167276	0.000191172	0.000114703	0.000205503	0.00020551	0.000191172	0.000114703	0.000176842	0.000133821	0.000234215	0.000176835	0.000195952	0.000129041	0.000243846	0.000133829	0.000157717	0.000176835	0.000148145	0.000143372	0.00021507	0.000124262	0.000152938	0.000172055	0.000114689	0.000215069	0.000124262	0.000129034	0.000167275	0.000129041	0.000176835	0.000162496	0.000200731	0.000172056	0.00020552	0.000152953	0.000114703	0.000129041	0.000176833	0.000148166	0.000124262	0.000195953	0.000138599	0.000162503	0.000195952	0.000157717	0.000167276	0.000143379	0.000167277	0.000157717	0.000219854	0.000172056	0.000157716	0.000167275	0.00020551	0.000105144
165918	0.002	0.000217064	0.000147832	9.85E-05	0.000103472	0.000118261	0.000118254	0.00025147	0.007687835	0.048689379	0.000345349	0.345119844	0.00105414	0.001587753	0.000236707	0.000380071	0.558924145	0.005894912	0.021772343	0.000464926	0.000424965	0.000310844	0.000285997	0.000231744	0.000523187	0.000399644	0.001033778	0.000295887	0.000162598	0.000404598	0.000197098	0.000137963	0.000113327	0.000152744	0.076490248	0.000285944	0.000641622	0.000167548	0.000696117	0.000202047	0.00036983	0.000128116	0.000221742	0.000177388	0.000221735	0.000137963	0.000187243	0.000108399	0.000399418	0.0001626	0.000231582	0.000137963	0.000221748	0.000187244	0.000157651	0.000187243	0.000147817	0.000137963	0.000157672	0.000157672	0.000315488	0.000182307	0.000177381	0.000192163	0.000113313	0.000152744	0.000359896	0.000192163	0.000310568	0.000128109	0.000236597	0.000123181	0.000192157	0.000167535	0.000177381	0.00014289	0.0001626	0.00019709	0.000152745	0.0001626	0.000197128	0.000113327	0.000192156	0.000123181	0.000133036	0.000147817	0.000157657	0.00019709	0.00021188	0.000123181	0.000157665	0.00019709	0.000236538	0.000157672	0.000216792	0.000152745	0.000192163	0.000167526	0.000152738	9.85E-05	0.000108399	0.000137963	0.000152744	0.000152745	0.000113319	0.000157672	0.000206944	0.000162598	0.000172439	0.000172453	0.000167526	0.000202017	0.000128109	0.000221756	0.000147817	0.000182309	0.000162598	0.000147817	0.00019217	0.000172453	0.000192163	0.000197097	0.000221726	0.000162598	0.0002168	0.000182307	0.000147817	0.000152744	0.00025132	0.000177381
165919	0.002	0.000218147	0.000150144	0.00013557	0.000121031	0.000111349	0.000183976	0.000251909	0.008364732	0.047154072	0.000353831	0.345365765	0.001074952	0.001471098	0.000213097	0.00028606	0.557434053	0.006006104	0.021465962	0.000534946	0.000436569	0.000218168	0.000281055	0.000310104	0.000586752	0.000416881	0.001044858	0.000169452	0.000183976	0.000378062	0.000188824	0.000174308	0.000135555	0.000169459	0.074066294	0.000397318	0.000552719	0.000145238	0.00070361	0.00018399	0.000305163	0.000208174	0.000266386	0.000169444	0.000188853	9.20E-05	0.000135555	0.000188809	0.000363335	0.000159762	0.000179128	0.00015492	0.000251782	0.00015492	0.000179149	0.00015492	0.000159761	0.000145259	0.000159762	0.00015492	0.000271155	0.000121025	0.000179128	0.000159761	0.000174285	0.000198499	0.000450759	0.00015492	0.000363359	0.000150079	0.000174299	0.000183976	0.00022754	0.000227553	0.000203355	0.000111349	0.000183996	9.68E-05	0.000174264	0.00015492	0.000145238	0.000188808	0.00015492	0.000159762	0.000164601	0.000179127	0.000164603	0.000130713	0.000198484	0.000179128	0.000198499	0.000140396	0.000208174	0.000145238	0.000242092	0.00011619	0.000150079	0.000145238	0.000140396	0.000203333	0.000135555	0.000159761	0.000179127	0.000169444	0.000188824	0.000179127	0.000198499	0.00017912	0.000217864	0.000150078	0.000135549	0.000150079	0.000159762	0.000130715	0.000174285	0.000125873	0.000159761	0.000145238	0.000198492	0.000140396	0.000188809	0.00019365	0.000179126	0.000174285	0.000164603	0.000174286	0.000135555	0.000140396	0.000135555	0.000140396
165920	0.002	0.000205809	0.000190601	0.000135346	0.000125306	0.000135331	0.00011027	0.00020555	0.008708219	0.048130565	0.000351219	0.354316175	0.001102862	0.001696488	0.000180464	0.000361565	0.57393214	0.005669634	0.022069086	0.000543915	0.000427195	0.000235838	0.000326065	0.000245805	0.000647785	0.000396515	0.001137548	0.000235772	0.000150368	0.00039152	0.000205541	0.000200491	0.000175439	0.000165404	0.075790376	0.000336271	0.000753459	0.000150368	0.000799063	0.000260705	0.00034607	0.000175444	0.000225606	0.000120295	0.000290767	0.000155381	0.00017543	0.000200514	0.000366175	0.000220556	0.000215567	0.000185484	0.000225591	0.000185469	0.0001604	0.000160386	0.000170417	0.000190474	0.000135331	0.000135331	0.000185454	0.000155381	0.000250689	0.000115282	0.000155381	0.000140344	0.000416341	0.000140344	0.000305858	0.000130319	0.000265763	0.000145355	0.00023058	0.000160393	0.000280808	0.00015538	0.000165406	0.000125306	0.000210524	0.000215543	0.000190466	0.000180449	0.000190482	0.000175429	0.000160393	0.000215542	0.000145357	0.000135325	0.000185453	0.000155381	0.000155374	0.000255672	0.000195479	0.000170417	0.000215529	0.000135331	0.000175429	0.000160408	0.000245631	0.00015538	0.00017543	0.000185453	0.000140344	0.000140345	0.000185454	0.000165404	0.000195479	0.000100231	0.000195479	0.000115282	0.00017543	0.000145357	0.000165404	0.000190467	0.000135323	0.000190466	0.00017543	0.00015538	0.000175429	0.000195471	0.000190467	0.000135316	0.000180443	0.000130304	0.000130319	0.000185454	0.000140336	0.000145342	0.000175429	0.000190466
165921	0.002	0.000221777	0.0001461	7.54E-05	0.000150805	0.000155519	0.000103679	0.00027358	0.007869192	0.045612212	0.000325554	0.335609153	0.001094216	0.001437332	0.00017918	0.000354184	0.532061886	0.005794506	0.020305547	0.000487264	0.000424925	0.000183956	0.000259425	0.000311315	0.000533334	0.000438933	0.001107411	0.000287651	0.000169678	0.000387117	0.000155539	0.000131955	0.000164957	0.000155519	0.072700276	0.000282898	0.000637752	0.000136668	0.000684963	0.000183796	0.00035369	0.000160238	0.000287652	0.000160238	0.000230943	0.000160229	0.000146093	0.000117816	0.000415149	0.000117816	0.000245124	0.000150805	0.000240404	0.000164943	0.000226216	0.000136667	0.000117816	0.000174375	0.000131955	0.000146092	0.000169656	0.000160239	0.000169656	0.00012253	0.000174368	0.000127242	0.000372541	0.000197932	0.000320625	0.000179088	0.000240396	0.000146092	0.000169656	0.000150805	0.000188515	0.000160231	0.000193234	0.000179081	0.000188506	0.000113104	0.000226224	0.000160231	0.000230942	8.48E-05	0.000108378	0.000155517	0.000221518	0.000155519	0.000259246	0.000188506	0.000146079	0.000164943	0.000160231	0.000136667	0.000264023	0.000141373	0.000216797	0.00011309	8.48E-05	0.000164944	0.000160231	0.000188506	0.000226237	0.000197932	0.000127242	0.000160231	0.000226222	0.000197947	0.000179081	0.00014138	0.000188506	0.000113097	0.000146092	0.000146093	0.00014138	0.000117816	0.000146092	0.000169677	0.000174369	0.000127242	0.000160211	0.000131934	0.000179082	0.000155517	0.000169656	0.000174383	0.000174369	0.000164943	0.000108391	0.000179081
165922	0.002	0.000254979	0.00015597	0.000109173	8.84E-05	0.000150764	8.84E-05	0.000260063	0.008485464	0.05023414	0.000380333	0.373166078	0.001343682	0.001669583	0.000228962	0.000385336	0.578948188	0.006482388	0.022226275	0.000501034	0.000401252	0.000228972	0.000348784	0.000275666	0.00059889	0.00041121	0.001075003	0.000280873	0.000171559	0.000385118	0.000197569	0.00021318	0.000176773	0.000187155	0.078486398	0.000317314	0.000682421	0.000197599	0.000734665	0.000192354	0.000338132	0.000171559	0.000239259	0.000145565	0.000270452	0.000129968	0.000171559	0.000155963	0.000400694	0.000145565	0.000171558	0.000135168	0.000312043	0.000192354	0.000187155	0.000192362	0.000176757	0.000181957	0.000161162	0.000109173	0.000254779	0.000150763	0.000197553	0.000140359	0.000181957	0.00017155	0.00037452	0.000223546	0.000312069	0.000176759	0.000244397	0.000197552	0.000265215	0.000192353	0.000181957	0.000155963	0.000176757	0.000135168	0.000233975	0.000135168	0.000265197	0.000150771	0.000145565	0.00020795	0.000171558	0.000166352	0.000171558	0.000140366	0.000233959	0.000218403	0.000213149	0.000171558	0.000202752	0.000202752	0.000218347	0.000187155	0.00020795	0.000155963	0.000140366	0.00016636	0.000218356	0.000171589	0.00021318	0.00016636	0.000202752	0.000161162	0.000202752	0.000155963	0.000161162	0.000218347	0.000150763	9.35E-05	0.000119564	0.000176765	0.000171558	0.000155955	0.000202752	0.000192354	0.000197552	0.000145565	0.000213149	0.000213149	0.000197552	0.000155955	0.000150763	0.00016636	0.000135168	0.000155963	0.000213149	0.000181957
165923	0.002	0.00021548	0.000128253	0.000128308	0.000100777	0.000109985	0.000114511	0.000247524	0.007428655	0.044349099	0.000408253	0.325421965	0.000910978	0.001443303	0.000128253	0.000311965	0.529393468	0.005823472	0.019890907	0.000445879	0.000344091	0.000169709	0.000284203	0.000256747	0.000472427	0.000389821	0.001025658	0.000206135	0.000169477	0.000353093	0.000132834	0.000192402	0.000206163	0.000142002	0.069625835	0.000302527	0.000587494	0.000132848	0.000748607	0.000174058	0.000311655	0.000201576	0.000242876	0.000114519	0.000229127	0.000123673	0.000169478	0.000155736	0.000449467	0.000105351	0.000192374	0.000169497	0.000206136	0.000183227	0.000174059	0.000151156	0.000114518	0.000151155	0.000128247	0.000155744	0.000233646	0.000128253	0.000256618	0.000141995	0.000155736	0.000178639	0.000307024	0.000146575	0.000375878	0.000151155	0.000238281	0.000151155	0.000137407	0.000183227	0.000151156	0.000183219	0.000164897	0.000114511	0.000160316	0.000169477	0.000215344	0.000123673	0.000160316	0.000119092	0.000178639	0.000151156	0.000160316	0.000155736	0.000183233	0.000132834	0.000187806	0.000160324	0.000137414	0.000132833	0.000224479	0.000132833	0.000155736	0.000169478	0.000169478	0.000146575	0.000146575	0.000183225	0.000183219	0.000160317	0.000123672	0.000105344	0.000174058	0.0001878	0.00019696	0.000178652	8.70E-05	0.000137415	0.000174058	0.000137415	9.62E-05	0.000141995	0.000105351	0.000169478	0.000164897	0.000174058	0.000169486	0.000155736	0.000169484	0.000132826	0.000141994	0.000183219	0.000155729	0.000155736	0.000169478	0.000169478
165924	0.002	0.00019504	0.000124333	0.000120172	0.000124309	0.00010359	0.000111877	0.000219763	0.007015574	0.039042181	0.000319455	0.294555047	0.000995215	0.001209321	0.000182345	0.000311354	0.470980423	0.005057005	0.017927121	0.000407824	0.000273995	0.000157681	0.00025309	0.000215629	0.000448238	0.000331887	0.000928014	0.00024468	0.000128452	0.0003735	0.000153327	0.000111877	0.000107734	0.00012431	0.063128456	0.000277973	0.000589648	0.000140883	0.000681267	0.00017405	0.000315168	0.000174039	0.000223861	0.000111884	0.000194795	0.000107734	0.000190632	0.000124309	0.000364958	0.000128452	0.000169902	0.000145047	0.000236348	0.000107733	0.00014917	0.000161614	0.000145033	9.94E-05	0.000136739	9.94E-05	0.000198913	0.000107733	0.000169895	0.000161613	0.000165745	7.87E-05	0.000269456	0.000128453	0.000298598	0.00014917	0.000219736	0.000128452	0.000169889	8.70E-05	0.000157457	0.000145027	0.000157463	0.00010359	0.000174045	0.000153319	0.000157457	0.000128452	0.00013259	0.000120159	0.000157457	0.000149176	0.000116021	0.00014917	0.000182332	0.000132596	0.000128453	0.000140883	0.000128453	0.000120164	0.000157457	0.000120164	0.0001989	0.000111877	0.000124309	0.000120166	0.000136727	0.000153314	0.000120164	0.000178177	0.00012844	0.000145021	0.00018232	0.000124309	0.000145026	0.000145027	0.000140871	0.000132596	0.00013674	0.000124309	0.000111865	0.000120159	0.000132596	0.000132596	0.000136734	0.00013674	0.000186463	7.46E-05	0.000140884	0.000153313	0.000182337	0.000165744	0.000149164	0.00010359	0.000140883	0.000186481
165925	0.002	0.000228414	0.00010242	0.000125689	0.000107068	0.000107082	0.000111724	0.000237562	0.007773655	0.045314281	0.000340154	0.322995392	0.00115122	0.001429221	0.000158283	0.000293748	0.518892911	0.005798095	0.020359229	0.000495897	0.000382391	0.000214233	0.000321464	0.000270236	0.000480124	0.00040567	0.001070549	0.000209594	0.000162958	0.000442955	0.000204889	0.000144331	0.000125688	0.00017224	0.070980121	0.000335384	0.000578317	0.000218826	0.000760692	0.000176903	0.000396029	0.000130351	0.000200222	0.00015829	0.000223522	0.000111723	0.00014431	0.000134998	0.000344758	0.000186227	0.00017224	0.000148964	0.000218799	0.000153619	0.000232834	0.000121034	0.00017224	0.000190868	0.000153619	0.000167586	0.000204835	0.000162936	0.000176895	0.000121032	0.000167606	0.000144309	0.000377306	0.000130344	0.000377322	0.00014431	0.000195515	0.000153619	0.000167585	0.000195522	0.00017224	0.000130344	0.000190869	0.000167585	0.00018622	0.000176895	0.000209488	0.000172246	0.000148964	0.000125681	0.00016293	0.00017224	0.000167586	0.000125688	0.000237441	0.000121034	0.000158274	0.000223503	0.000167585	0.000125681	0.000195515	0.000190876	0.000162929	0.000148964	0.000195515	0.000148964	0.000172239	0.000144309	0.000144309	0.000223482	0.000144303	0.000116378	0.000186199	0.000186219	0.000190861	0.000158274	0.000139654	0.000195516	0.000144303	0.000148964	0.000148964	0.000181557	0.000176895	0.000130344	0.000186192	0.000167578	0.000190861	0.000144309	0.000200171	0.00017224	0.000125688	0.00014431	0.00018155	0.000134998	0.000204825	0.000195515
165926	0.002	0.00021576	0.000200458	0.000145331	0.000150343	0.000140335	0.00014035	0.000260768	0.008351591	0.047781003	0.00036618	0.355768942	0.001087613	0.001487714	0.00020567	0.000391604	0.564471775	0.00574736	0.022030828	0.000482692	0.000376554	0.000190652	0.000285842	0.000260881	0.000511867	0.000346104	0.000889802	0.000230573	0.00014032	0.000401286	0.000210488	0.0001654	0.000185423	0.000155362	0.076597062	0.000341106	0.000698031	0.000145338	0.000773661	0.000210488	0.000290812	0.000180411	0.00024057	0.000180434	0.000270722	9.52E-05	0.000165376	0.000150343	0.000351017	0.00014032	0.000245606	0.000175415	0.000215506	0.000160374	0.000220517	0.000110251	0.000185423	0.000155355	0.000160366	0.000115262	0.000285722	0.000130297	0.000215499	0.000195461	0.000150342	0.0001754	0.000315832	0.0001754	0.000300861	9.02E-05	0.000265703	0.000160366	0.000215514	0.000150343	0.00014032	0.000190435	0.000250593	0.0001754	0.000170388	0.000155354	0.000275719	0.000155354	0.000140313	0.000120274	0.0001754	0.000180411	0.000145331	0.00014032	0.000210481	0.000160366	0.0001754	0.000195453	0.000240564	0.000150343	0.000230526	0.000130282	0.000235544	0.000195446	0.000120259	0.0001754	0.000170388	0.000175399	0.000195453	0.000235538	0.000175399	0.000125285	0.000205469	0.000125285	0.000175399	0.000170388	0.000190441	0.000160366	0.000130296	0.000190434	0.000180411	0.0001754	0.000155354	0.000140313	0.000185423	0.000170388	0.000220518	0.000130297	0.000290747	0.000170388	0.000200457	0.000240572	0.0001754	0.000215491	0.000145331	0.000175399
165927	0.002	0.000214332	0.000114244	0.000156958	0.000137933	0.000123664	0.000142703	0.000285608	0.007820318	0.046633458	0.000385776	0.34019747	0.001152212	0.001416473	0.000209343	0.000366874	0.51662105	0.00552764	0.020912421	0.000458597	0.000371689	0.00029533	0.00037169	0.00025229	0.000452417	0.000395267	0.001027116	0.00024279	0.000142689	0.000390422	0.000204556	0.000123664	0.000185494	0.000195015	0.072515511	0.000357231	0.000648084	0.00014269	0.00076289	0.00017599	0.000323634	0.000109388	0.00023783	0.000166471	0.000171226	0.000152208	0.000185503	0.000175983	0.000395208	0.000175983	0.000214069	0.000156957	0.000252157	0.000166471	0.000161714	0.000161714	0.000109394	0.000142704	0.000185494	0.000128419	0.000290248	9.99E-05	0.000199765	0.000204535	0.000190252	0.000171226	0.000352174	0.000252127	0.000357039	0.000123664	0.000223595	0.000175982	0.000175984	0.000195022	0.000147444	0.000209292	0.000180739	0.000109394	0.000214047	0.000156957	0.000180733	0.000161715	0.000133162	0.000137932	0.000166471	0.000104646	0.000156957	0.000161714	0.00024737	0.000180739	0.000209292	0.000204521	0.000233108	0.000152194	0.000218797	0.000156958	0.000142689	0.000152201	0.000180739	0.000195008	0.000137932	0.000166484	0.000204521	0.000147444	0.000185496	0.000152201	0.000137933	9.04E-05	0.000166471	0.000152201	0.000242593	0.000152201	0.000147444	9.99E-05	0.000137932	0.000171227	0.000223553	0.00018076	0.000218796	0.000123664	0.000204513	0.000152201	0.00021404	0.000161714	0.000166469	0.00010938	0.000142689	9.51E-05	0.000199772	0.000175962
165928	0.002	0.000226814	0.000182372	0.000108335	0.000157737	0.000103404	0.000118176	0.000261086	0.008106113	0.048319545	0.000325337	0.348580771	0.001173078	0.001411742	0.000192073	0.00036489	0.605301978	0.006207223	0.021545355	0.000568623	0.000286049	0.000256416	0.000285802	0.000310449	0.000498077	0.000404247	0.00099827	0.000280818	0.000192066	0.000419123	0.000201973	0.000152652	0.000147735	0.000167416	0.075368729	0.000315456	0.000680972	0.000128032	0.000784848	0.000206882	0.000305446	0.0001231	0.000285729	0.000157567	0.000310416	0.000167416	0.000157568	0.000152637	0.000438668	0.000162514	0.000177274	0.000142797	0.000310341	0.000142796	0.000182196	0.00014772	0.000142796	0.000152645	0.00014772	0.000172339	0.000270882	0.000108328	0.00026597	0.000103404	0.000231473	0.000187112	0.000315246	0.00015263	0.000335013	0.000162487	0.000187142	0.000157568	0.000216694	0.000177264	0.000172341	0.00019696	0.000177264	0.000132948	0.000216687	0.000157568	0.000226527	0.00021174	0.000132949	0.000187112	0.000172341	0.000157568	0.000172348	0.000172341	0.000231443	0.000182189	0.000177264	0.00019696	0.000182187	0.000167416	0.000201886	0.000167416	0.000147721	0.000113244	0.000201885	0.000192044	0.000162493	0.000137872	0.000182187	0.000192037	0.000182189	0.000206816	0.000187112	0.000162493	0.000177264	0.000157568	0.000192037	0.000201885	0.000137872	0.00019696	0.000201892	0.00014772	0.000206808	0.000108328	0.000216656	0.000113252	0.000177264	0.000172339	0.000241292	0.000192035	0.000177264	0.000177264	0.000182189	0.000157568	0.00019696	0.000167416
165929	0.002	0.000183656	0.000115839	0.000144798	0.000135174	0.000149633	0.000130326	0.00022698	0.007883008	0.046862156	0.000396348	0.345069498	0.001013399	0.001535562	0.000212421	0.00032388	0.526139164	0.005998241	0.020762274	0.000416729	0.00037712	0.000207573	0.000304482	0.000251208	0.000619148	0.000367203	0.001110083	0.000284917	0.000183418	0.000376925	0.000246229	0.000139971	0.000154452	0.000149626	0.074773131	0.000313959	0.000662595	0.00014964	0.000701308	0.000149624	0.000352619	0.000188225	0.000217235	0.000106185	0.000246253	8.69E-05	0.000149626	0.000106185	0.000473539	0.000173758	0.000212415	0.000144798	0.000357388	0.000106185	0.000193079	0.000207552	8.21E-05	0.000120665	0.000202724	0.000149624	0.000193079	0.000193079	0.000197892	0.000115839	0.000178585	0.000212401	0.00032353	0.000115838	0.000362222	0.000130319	0.000246267	0.000188239	0.000231694	0.000149618	0.000168932	0.000168932	0.00016409	0.000188238	0.000178584	0.000159286	0.000217205	0.000159292	0.000212372	0.000197891	0.000130318	0.000159277	0.000193065	0.000159279	0.000280161	0.000168931	0.000168931	0.000164105	0.000149626	0.000154452	0.000202717	0.000164105	0.000164106	0.000173758	0.000120665	0.000120658	0.000197891	0.000101358	0.000144791	0.000212386	0.000183411	0.000231708	0.000193064	0.000135145	0.000173759	0.000197891	0.000101358	0.000149624	0.0001448	0.000139972	0.000188238	0.000178585	0.000173759	0.000144798	0.000159264	0.000164105	0.000178584	0.000168932	0.000173758	0.000173772	0.000173758	0.000149611	0.000130318	0.000168932	0.000149604	0.000188237
165930	0.002	0.000223383	0.000159368	0.000175287	0.000111541	0.000100925	0.000159344	0.000324225	0.008678424	0.05079668	0.000446679	0.371678623	0.001362086	0.001694973	0.000249753	0.000425742	0.663920014	0.006667113	0.023829578	0.000549419	0.000452689	0.000217915	0.000324384	0.000233856	0.000521262	0.000516258	0.001060842	0.000318895	0.000164664	0.000398811	0.000212482	0.000212483	0.000154032	0.000201859	0.081015475	0.000265734	0.000627885	0.000201835	0.000836048	0.000228425	0.000409292	0.000201876	0.000302916	0.000143409	0.000255038	0.000164656	0.000223098	0.000169967	0.000414647	0.000191212	0.000270941	0.00013809	0.000233737	0.000154032	0.000260334	0.000164655	0.000132786	9.03E-05	0.000201837	0.000185924	0.000244352	0.000175277	0.000154033	0.00014341	0.000223098	0.000143409	0.000377301	0.000191222	0.00034009	0.000201852	0.000228401	0.000164655	0.00023904	0.000148721	0.000244398	0.00014341	0.000164656	0.000159344	0.000212458	0.000132786	0.000270932	0.000175263	0.000270925	0.000116852	0.000143409	0.000196523	0.0001859	0.00018059	0.000297577	0.00018059	0.000154032	0.000217769	0.0001859	0.00018059	0.000207147	0.000169967	0.00022309	0.00018059	0.00014341	0.000169967	0.000154032	0.000138097	0.000233721	0.000207147	0.000169967	0.000116852	0.000148721	0.000185918	0.00017527	0.000164656	0.000233712	0.000228393	0.000169967	0.000207147	0.000159344	7.43E-05	0.000217769	0.000143409	0.000244335	0.000169967	0.000196523	0.000154024	0.000212458	0.000169967	0.000223081	0.000132786	0.000207138	0.00018059	0.000185902	0.000169967
165931	0.002	0.000264191	0.000164203	6.97E-05	0.000109464	0.000144308	0.000134343	0.000308733	0.008150901	0.047365812	0.000368549	0.34930251	0.001205559	0.001602624	0.000129367	0.000348875	0.612616921	0.006128219	0.022136069	0.000544595	0.000418772	0.000229198	0.000293795	0.000258964	0.000548263	0.000418767	0.001028758	0.000268902	0.000184106	0.000388531	0.000184099	0.000179175	0.000139318	0.000184106	0.075928599	0.000278759	0.00061307	0.000144294	0.000818009	0.000189082	0.000273782	0.000164196	0.000283679	0.000159228	0.000223978	0.000154253	0.0001443	0.000134342	0.000508155	0.000179123	0.000278766	0.000189074	0.00019904	0.000208976	0.000204001	0.000134342	0.000144293	0.000139318	0.00015922	0.000179123	0.00018907	0.000129367	0.000228886	0.000184099	0.000243843	0.000199025	0.00033849	0.000129359	0.000353519	0.000134343	0.000238846	0.000114439	0.000243867	0.000189074	0.000144294	0.000184106	0.00018909	0.000149262	0.000209006	0.000199025	0.000208976	0.00015922	0.000179123	0.000124383	0.000184106	0.000164195	0.000228902	0.000144293	0.000238868	0.000169171	0.000174148	0.000189074	0.000189059	0.000104481	0.000218936	0.000179123	0.000154244	0.00010945	0.000169179	0.000139318	0.000149269	0.000164195	0.00012439	0.000204002	0.000199025	0.000253787	0.000233862	0.000169171	0.000144294	0.00020897	0.000169171	0.000154245	0.000179123	0.000154245	0.000179124	0.000154244	0.000154244	0.000139318	0.000184099	0.000218928	0.000208976	0.000179123	0.000218928	0.000184097	0.000228872	0.000184099	0.000129352	9.95E-05	0.000253787	0.000218928
165932	0.002	0.000210292	0.000114996	0.000155004	0.000120019	0.000149996	0.000165011	0.000190025	0.00828129	0.048579631	0.000365435	0.352904023	0.001332743	0.001514773	0.000195084	0.00031044	0.557809594	0.006183828	0.022263428	0.00039643	0.000400715	0.000195166	0.000325263	0.000315311	0.000520773	0.000380504	0.000973135	0.000340238	0.000134996	0.000460596	0.000265217	0.000104989	0.000144996	0.00016001	0.077515884	0.000255077	0.000636058	0.000135078	0.000596008	0.000199995	0.000280127	0.000174995	0.000225042	0.00012499	0.000240038	0.000155004	0.000149996	0.000129996	0.000465469	0.000235047	0.00021001	0.000139996	0.000235017	0.000200031	0.000215009	0.000144995	0.000189994	0.000124996	0.000134996	0.00021001	0.000230016	0.000154995	0.000250023	0.000159995	0.000179995	0.000154996	0.000410325	0.00021001	0.000330219	0.000204994	0.000214995	0.000124996	0.000250039	0.000190002	0.000275089	0.000114996	0.000225008	0.000200002	0.000215009	0.000184995	0.000199995	0.000159995	0.000149997	0.000149996	0.000169995	0.000184994	0.000139996	0.000124996	0.000255067	0.000124996	0.000215039	0.000214994	0.000184995	0.000204994	0.000174995	0.000159995	0.000199994	0.000159995	0.000189994	0.000174988	0.000124996	0.000159995	0.000184995	0.000215001	0.000199979	0.000164996	0.000184995	0.000245	0.000245001	0.000124996	0.000209995	0.000214994	0.000164994	0.000205002	0.000144995	0.000154996	0.000174988	0.000119974	0.000199994	0.000179995	0.000219993	0.000179995	0.000229994	0.000149996	0.000149996	0.000154995	0.000190002	0.000179995	0.000164994	0.000214994
165933	0.002	0.000203112	0.000158416	0.000113771	4.95E-05	0.000133586	0.000163259	0.000242476	0.008105068	0.046609489	0.000361426	0.348209346	0.001127975	0.001629347	0.000128611	0.000366679	0.558360502	0.005888103	0.022185215	0.00050669	0.000366778	0.000232615	0.000356659	0.000361489	0.000624659	0.000376376	0.001047655	0.000252329	0.000207881	0.000406165	0.000247507	0.000163237	0.000163245	0.000192931	0.07668729	0.000316916	0.000604614	0.000143473	0.000773514	0.000192916	0.000391087	0.00015829	0.00021765	0.000138504	0.000272225	0.000192931	0.000178076	0.000113771	0.000356355	0.00017313	0.000272152	0.000148397	0.000272147	0.000192924	0.000187977	0.000163236	0.00014345	0.000178091	0.000168183	0.000168191	0.000197877	0.000118717	0.000187971	0.000103878	0.000138504	0.000197877	0.000405939	0.000202808	0.000341562	0.000207755	0.000286962	0.000168183	0.000222603	0.000202817	0.000222612	0.000163237	0.000197862	0.000148398	0.000217664	0.000178076	0.00023748	0.000153343	0.000148397	0.000153343	0.000197864	0.000168183	0.000192916	0.00021271	0.000247396	0.000217663	0.000168184	0.000153343	0.000227556	0.000153343	0.000187971	0.000192918	0.000187962	0.00017313	0.000173129	0.00014345	0.000217678	0.000123664	0.000192916	0.000153344	0.00021271	0.000178084	0.000163236	0.000138504	0.000153336	0.000153344	0.000222625	0.000178076	0.000153344	0.000257266	0.000148397	0.000128611	0.000222596	0.000168183	0.000242404	0.000133557	0.000183023	0.000163237	0.000163236	0.000202809	0.00017313	0.00014345	0.000153344	0.000138497	0.000187962	0.000163237
165934	0.002	0.000247726	0.000135389	0.000163371	0.000102676	0.000172684	0.000149376	0.000298887	0.007547763	0.045652232	0.000313016	0.334371887	0.001168431	0.001347576	0.000196069	0.000294407	0.540923629	0.005467914	0.020804782	0.000567008	0.00031793	0.000200937	0.000326953	0.000327031	0.000458024	0.000331721	0.000941312	0.000233534	0.000186684	0.00042536	0.000191373	0.000154014	0.000191373	0.000158696	0.07029671	0.000289528	0.000532832	0.000130679	0.00074392	0.000182033	0.000303549	0.00015869	0.000219369	0.000121345	0.000177358	0.000182046	0.000126012	0.00014468	0.00033155	0.000130679	0.00021471	0.000144681	0.000256743	0.000144695	0.000182032	0.000107344	0.000191366	0.000102676	0.00017733	0.000172698	0.000233405	0.00016335	0.000191359	0.000140035	0.000191359	0.000158682	0.000294163	0.000172691	0.000354958	0.000158682	0.000163348	0.000144681	0.000186705	0.000191352	0.000140007	0.000154015	0.00016335	0.000186691	0.000144681	0.000135346	0.000205361	0.000154015	0.000140014	0.000135346	0.000144681	0.000177364	0.000200686	0.00015869	0.000210034	0.000149348	0.000135347	0.000130679	0.00023337	0.000144681	0.000172684	0.000130679	0.000158682	0.000149341	0.000126013	0.000149348	0.000126005	0.000177378	0.000182039	0.000186705	0.000172683	0.000149348	0.000228703	0.000149348	0.00019602	0.000200686	0.000191352	0.000116658	0.000205354	0.000154014	0.000196041	0.000191352	0.000158682	0.00017735	0.000191352	0.000116678	0.000154015	0.000140014	0.000214695	0.000126012	0.000168017	0.000140014	0.000191353	0.000121345	0.000102656	0.000140014
165935	0.002	0.000169096	0.00012671	0.000136037	0.000107891	9.85E-05	0.000131353	0.000248775	0.007770464	0.044973211	0.000342765	0.3346559	0.001126451	0.001330292	0.000182972	0.000277239	0.557344873	0.005889132	0.02030437	0.000490058	0.000385314	0.000225421	0.00024888	0.000295856	0.000568671	0.000375846	0.001031387	0.00019707	0.000168879	0.000399376	0.0001548	0.000140727	0.00017359	0.000168901	0.072137792	0.00028159	0.000648731	0.000145418	0.000681692	0.000136035	0.000290973	0.000159492	0.000272234	0.000126655	0.000225234	0.000150109	0.000131345	0.000117272	0.000356787	0.000136035	0.000168872	0.000112582	0.000197025	0.000136035	0.000173562	0.000121963	0.000173563	0.000154799	0.000117279	0.000168872	0.000295662	0.000178254	0.000159484	0.000154799	0.000197024	0.0001548	0.000323856	0.000164182	0.000309758	0.000187644	0.000215817	0.000164181	0.000192334	9.85E-05	0.000192327	0.000201744	0.000136037	0.000164182	0.000201716	0.000197046	0.000187635	0.000126647	0.000197046	0.000192349	0.00015011	0.000178262	0.0001548	0.000121963	0.000220486	0.00015949	0.000131345	0.000136035	0.000164181	7.97E-05	0.000225178	0.000145418	0.000182952	0.000206407	0.000150109	0.000159483	0.000121963	0.0001548	0.000178227	0.000182945	0.0001548	0.000192333	0.000192327	0.000121963	0.000187644	0.00015949	0.000225192	0.000159476	0.000173562	0.000154799	0.000150109	0.000154799	0.000173562	0.00014072	0.000145418	0.000145417	0.000154793	0.000150109	0.000140727	0.000164181	0.000145404	0.000178254	0.000145418	0.000126654	0.00019232	0.000150109
165936	0.002	0.00021645	0.000181813	0.00016214	8.84E-05	9.33E-05	0.000162126	0.000255671	0.008260639	0.048024357	0.000304852	0.347466212	0.001035978	0.001518139	0.000167024	0.000398704	0.592103069	0.005853786	0.021835218	0.000488507	0.000364317	0.000157389	0.000339347	0.000265533	0.000501672	0.000437915	0.001129743	0.000304835	0.00018671	0.000349164	0.000206487	0.000117914	0.000196522	0.000162133	0.074724546	0.000353933	0.000659556	0.000167024	0.000778181	0.000201441	0.000383492	0.000186697	0.000270306	0.000176856	0.000235831	0.000132636	0.000147374	0.000152286	0.000393283	0.00017685	0.000240779	0.000117899	0.000250574	0.000196499	0.000275261	0.000147382	0.000127724	0.000122811	0.000132636	0.000142461	0.000235829	0.000176849	0.000152286	0.000152287	0.000176849	0.000181762	0.000329288	0.000206338	0.000348982	8.84E-05	0.000275231	0.000132636	0.000201412	9.33E-05	0.000285084	0.000270296	0.000186674	0.000167024	0.000152295	9.82E-05	0.000157199	0.000167024	0.000201412	0.000142461	0.000122811	0.000157199	0.000122811	0.000137549	0.000221107	0.000171937	0.000167024	0.000122811	0.0001572	0.000162111	0.000280085	0.000171937	0.000142462	0.000157199	0.000103162	0.000142461	0.00017193	0.000152287	0.000157199	0.000167024	0.000171936	0.000191586	0.000137543	0.000191581	0.0001965	0.000152286	0.000176849	0.000122811	0.000132638	0.000147374	0.000186682	0.000181762	0.000132636	0.000186674	0.000147373	0.000191587	0.000167024	0.00017685	0.000162099	0.000152287	0.00013263	0.000137549	9.82E-05	0.000132636	0.000171937	0.000181761
165937	0.002	0.0002191	0.000152219	0.000133188	0.000104688	9.99E-05	0.000180769	0.000276065	0.007468936	0.045845657	0.000304713	0.334817119	0.001031788	0.001546873	0.000152205	0.000300102	0.548957214	0.005743094	0.02051887	0.000544422	0.00032404	0.000176133	0.000290338	0.000237975	0.000614728	0.000433571	0.001117451	0.000256961	0.000123655	0.000390472	0.000223644	0.000185482	0.000156946	0.000214066	0.072491466	0.000309461	0.000614696	0.000147471	0.000719851	0.000190259	0.000318816	0.00021886	0.000285516	0.000156947	0.000261679	0.000133166	0.000147448	0.000171214	0.00042366	0.000152189	0.000218797	0.000156946	0.000290273	0.000137922	0.000180726	0.000137922	0.000128411	0.00015219	0.000185497	0.000142679	0.000204513	0.000137936	0.000204529	0.00015219	0.000214075	0.000199765	0.000314047	0.000161702	0.000318844	0.000123655	0.000214032	0.000123655	0.000204506	0.000195001	0.000147436	0.000137923	0.000166457	0.000133167	0.000195008	0.000128411	0.000204527	0.000147435	0.000166459	0.000171214	0.000166466	0.000204506	0.000194994	0.00013316	0.000218773	0.000171207	0.00015219	0.000133167	0.000137923	0.000104631	0.000185482	0.00016645	0.000180726	0.000104624	0.000161702	0.000123655	0.000137923	0.000166457	0.000175971	0.000218739	0.000204506	0.000156947	0.000128397	0.000142677	0.000156947	0.000137922	0.000104624	0.000156946	0.000166457	0.000128397	0.000142679	0.000218774	0.000199751	0.000156946	0.000223537	0.000180726	0.000180726	0.00010938	0.000199749	0.000156947	0.000161702	9.99E-05	0.000175969	0.000204506	0.000161702	0.000190239
165938	0.002	0.000215411	0.000167335	0.000119529	0.000129053	0.000133848	0.00017688	0.000239154	0.00760069	0.046482065	0.000344524	0.33834634	0.001182162	0.001418427	0.00019597	0.000344489	0.506913916	0.005914561	0.021013818	0.000431878	0.000344943	0.000239316	0.000349339	0.000267883	0.00054576	0.000426054	0.001142492	0.000234361	0.000172078	0.000368515	0.000181659	0.000172072	0.000172093	0.000167292	0.073243598	0.000325245	0.000545829	0.000124274	0.000785873	0.000172085	0.000329971	0.000176851	0.000248615	0.00019602	0.00025335	0.000138614	0.000152952	0.000119495	0.000411463	0.000129053	0.000191191	0.000162512	0.000239024	0.00015774	0.000195992	0.000181646	0.000138599	0.000143393	0.000196006	0.000172071	0.000267718	0.000124274	0.00022467	0.000162512	0.000148173	0.000148172	0.000306069	0.000172071	0.000320418	0.000124274	0.000229463	0.000114707	0.000291723	0.000148173	0.000129053	0.00012904	0.000205537	0.000138612	0.00019119	8.13E-05	0.000243812	0.000138612	0.000181631	0.000162512	0.000186411	0.000181631	0.000157733	0.000148172	0.000253363	0.000191191	0.000176851	0.000143393	0.000148172	8.60E-05	0.000176851	0.000133833	0.000191192	0.000176851	0.000119494	0.00018641	0.000176851	0.000152952	0.000143393	0.000210309	0.000157731	0.000129053	0.000229472	0.000210316	0.000219884	0.000157731	0.000195969	0.000133833	0.000176851	0.000152959	0.000138612	0.000129053	0.000200749	0.00019597	0.000138614	0.000172072	0.000105154	0.000148172	0.000195979	0.000215095	0.000152938	0.000167292	0.000133833	0.000138614	0.000157731	0.000172071
165939	0.002	0.000184665	0.000155339	0.000140736	0.000160147	0.000179581	0.000155288	0.000203933	0.008006954	0.047437471	0.000267165	0.341127796	0.00117064	0.001470412	0.00017958	0.000315844	0.610055548	0.006123683	0.021332905	0.000511829	0.000437707	0.000242999	0.000252498	0.000262245	0.000680876	0.00046181	0.000944942	0.000223272	0.000189302	0.000354607	0.000160147	0.00014073	0.000116466	0.000140729	0.074178807	0.000267228	0.000534695	0.000150436	0.00071488	0.000179552	0.000369126	0.000150435	0.00032048	0.000121326	0.000184413	0.000169847	0.000194133	0.000121318	0.000461539	0.000164993	0.000189258	0.000145583	0.000228109	0.000135877	0.000169847	0.000155289	0.000140745	0.000179552	0.000164993	0.000155288	0.000310818	0.000164993	0.000198993	0.000169839	0.000155288	0.000208668	0.000271808	0.000179551	0.000301012	0.000169847	0.000276701	0.000155288	0.000213529	0.000164993	0.000150435	0.000194118	0.000184404	0.000135877	0.000126172	0.000121305	0.000160141	0.000194111	0.000135877	0.000150435	0.000121318	0.000218417	0.000203831	0.000160141	0.000174699	0.000150436	0.00019897	0.00016014	0.000145583	0.0001747	0.000208668	0.000208667	0.000208676	0.000131017	0.000213551	0.000179551	0.000140729	0.000155288	0.000184405	0.000145583	0.000145583	0.000164993	0.000213529	0.00014559	0.000228086	0.00016014	0.00018925	0.000189243	0.000174699	0.00016014	0.00018925	0.000131024	0.000208655	0.000184419	0.000169839	0.000126172	0.000164993	0.000174699	0.00019411	0.000189258	0.000179552	0.000169847	0.000135877	0.000116459	0.000155288	0.000155282
165940	0.002	0.000246075	0.000181988	0.000132679	0.000127764	0.000103194	0.000127764	0.00027048	0.008193271	0.04698396	0.000383764	0.34732219	0.001175556	0.001518356	0.000167114	0.000349353	0.624186474	0.006085803	0.0216238	0.000542343	0.000398756	0.000245987	0.000310026	0.000344337	0.000467353	0.000398637	0.001006109	0.000265563	0.000176935	0.000373811	0.000260539	0.000127779	0.00017199	0.000113022	0.074864837	0.000275331	0.000620245	0.000167084	0.000620241	0.000176904	0.000378716	0.000162163	0.000280256	0.000142507	0.00023588	0.000181833	0.000201491	0.000157263	0.000413193	0.000152334	0.00017692	0.000206388	0.000280225	0.000171991	0.000221161	0.000113022	0.000181818	0.000191647	0.00014742	0.000196597	0.000235911	0.000142506	0.000230973	0.000196583	0.000206395	0.000167076	0.000368757	0.000132678	0.000339293	0.00014742	0.000181819	0.000171991	0.000226119	0.000171991	0.000201476	0.000157248	0.000132664	0.000142506	0.000176904	0.000176904	0.00017199	0.000117937	0.00016712	0.00017199	0.000162163	0.000122843	0.000186733	0.000201491	0.000226052	0.000137592	0.000157248	0.000152328	0.00014742	0.000157248	0.000201475	0.000157248	0.000201475	0.000137592	0.000216238	0.000147406	0.000137585	0.000113015	0.000196554	0.000113022	0.000176905	0.00019656	0.000157248	0.000186732	0.000186732	0.000181819	0.000186732	0.00014742	0.000142507	0.000152335	0.000137592	0.000176904	0.000191653	0.00012285	0.000176904	0.000157248	0.000162147	0.000181826	0.000191647	0.000142506	0.000162163	0.000211304	0.00019656	0.000132657	0.000186733	0.000186733
165941	0.002	0.000183514	0.000174174	0.000105363	0.000114539	7.79E-05	0.000128268	0.000247543	0.007452561	0.044080491	0.000357748	0.32558613	0.001160422	0.001373487	0.000192436	0.000279823	0.511857545	0.005830337	0.020097784	0.000469232	0.000408489	0.000229146	0.000320976	0.000293425	0.000468157	0.000417396	0.000979372	0.000275053	0.000174114	0.000412887	0.000155761	0.000109944	0.000114531	9.62E-05	0.06944372	0.00031635	0.000605813	0.000151173	0.000661215	0.000142011	0.000261231	0.000128268	0.000151173	0.000201585	0.000169512	0.000197024	0.000146599	0.000160335	0.00044029	0.000137437	0.000210781	0.000164916	0.000242849	0.000151172	0.000206168	0.000151172	0.000109944	0.000146592	0.000183233	0.000201565	0.000242857	0.000105363	0.000155761	0.000132848	0.000183246	0.00013743	0.000311651	0.000109944	0.00032088	0.000160335	0.000261269	0.000142017	0.000164916	0.000151173	0.00019699	0.000137431	0.000160335	0.000114518	0.00014201	8.70E-05	0.000197039	0.000109944	0.00016495	0.000146592	0.000142011	0.000123686	0.000215307	0.000146592	0.000261247	0.000178659	0.000151173	0.000183241	0.000155754	0.000119099	0.000187828	0.000169497	0.000146592	7.33E-05	0.000146592	0.000105363	0.000155762	0.000187821	0.000174084	0.000219928	0.000174078	0.000123686	0.000151167	0.000123688	0.000169496	0.000174078	0.000174086	0.000151172	9.16E-05	0.000174084	0.00018782	0.00013743	0.000164916	0.00015118	0.00019699	0.00013743	0.000196983	0.00013743	0.000146592	0.00013743	0.000169497	0.000132848	0.000169497	0.000105362	0.000187821	0.000164916
165942	0.002	0.000174776	0.000138848	0.000138755	0.000161155	0.000102947	0.000125334	0.000192528	0.007633009	0.042504414	0.00038565	0.320184378	0.001297072	0.001319444	0.0001343	0.000358548	0.525201699	0.005506179	0.019602749	0.000417701	0.000322767	0.000183528	0.000259815	0.000246331	0.000452661	0.000336188	0.000803613	0.000295678	0.000147713	0.000376576	0.000205907	0.000125327	0.000143237	0.000107429	0.067913622	0.000358471	0.000628014	0.000152183	0.000704471	0.000156666	0.00030008	0.000129802	0.00024181	0.000165604	0.000170095	0.000107423	0.000134279	0.000138755	0.000349411	0.000152182	0.00025968	0.000138774	0.000205921	0.000147706	0.000219328	0.000129802	9.85E-05	0.000152196	0.000170086	0.000138755	0.000264192	0.000156679	0.0001477	0.000107423	0.000192468	0.000107429	0.000331454	0.000187991	0.000313549	0.000152182	0.000183521	0.000143231	0.000183521	0.000125327	0.000134279	0.00016561	0.000138763	0.000111899	0.00022828	0.000134279	0.000143225	0.000143231	0.00016561	0.000147706	0.000138755	0.000156658	0.000183541	0.000147707	0.00021039	0.000165623	0.000116362	0.000138754	0.00012085	0.000116375	0.00019248	0.000125328	0.000156658	0.000161134	0.000138754	0.000143231	0.00012085	0.000143231	0.0001477	0.000161134	0.000138755	0.000165617	0.000214866	0.000152182	0.000183515	0.000125313	0.000210383	0.00018799	0.000134272	0.000125327	0.000147707	0.000156652	0.000170086	0.000156659	0.000156651	0.000165611	0.000174563	0.000174561	0.000201419	0.00012085	0.00021486	0.000116368	0.00016561	0.000120844	0.000156651	0.000129802
165943	0.002	0.00014866	0.000158122	0.000153344	0.000148531	0.000114992	0.00011979	0.000258865	0.00777513	0.046062237	0.000354923	0.339299876	0.001039632	0.001538598	0.000148667	0.000278256	0.583876698	0.00589976	0.020995939	0.000505275	0.000340713	0.000206057	0.000254243	0.000268516	0.00039331	0.000355079	0.001072693	0.000258899	0.000167719	0.00040287	0.000230143	0.000162942	0.000134165	0.000148531	0.073260486	0.000330858	0.000696283	0.000210877	0.000667322	0.000162921	0.000422115	0.000210825	0.000282884	0.000162906	0.000225215	0.00010541	0.000167712	0.000124575	0.000412414	0.00013415	0.000186856	0.0001102	0.000278036	0.000196452	0.000206035	0.000124575	0.000153323	0.000138949	0.000124574	0.000119783	0.000196462	0.000172496	0.000210818	0.000124575	0.000210849	0.000158113	0.000345177	0.00014374	0.000359611	0.000158113	0.000239632	0.000148531	0.000220424	0.000134158	0.000186871	0.000114992	0.000158115	0.000105409	0.000182079	0.000162905	0.000225215	0.000148546	0.000114985	0.00014374	0.000138948	0.000153323	0.000220416	0.000186862	0.00022523	0.000153323	0.000153323	0.000114992	0.000206028	0.00017728	0.000148518	0.000119783	0.000162905	0.000148531	0.000158113	0.00017728	0.000172488	0.00016769	0.000177279	0.00018207	0.000191653	0.000191661	0.000191653	0.000186861	0.000196445	0.000138948	0.000210827	0.000158113	0.000162906	0.000114985	0.000153331	0.000138948	0.000206026	0.00018207	0.000124575	0.000148532	0.000148532	0.00014374	0.00018207	0.00016769	0.000196445	0.000167697	0.000162905	0.000114992	0.000201236	0.000114992
165944	0.002	0.000224608	0.000112144	0.000133504	0.000133486	0.000144173	0.000154845	0.000325904	0.009103369	0.053166794	0.000384798	0.378195754	0.001197089	0.001649748	0.00018689	0.000390429	0.605080148	0.006449388	0.023735128	0.000541742	0.000411859	0.000186978	0.000342189	0.000325997	0.000523864	0.000438395	0.001179522	0.000315264	0.000176226	0.000411655	0.000229732	0.000186882	0.000224297	0.000149505	0.082249875	0.000368818	0.000620382	0.000170887	0.000722275	0.000170863	0.000395408	0.000229653	0.000272394	0.000208255	0.000283138	0.00011746	0.000149504	0.000138826	0.000406105	0.000149505	0.000186882	0.000170863	0.000267015	0.000181542	0.000229613	0.000170861	0.000245663	0.000154844	0.000154845	0.000154845	0.000304409	0.000176202	0.000208238	0.000144165	0.000197561	0.000181542	0.000357958	0.000165524	0.000358014	0.000165523	0.000261659	0.000149505	0.000208239	0.000138834	0.000170863	0.000160184	0.000245632	0.000160184	0.000208238	0.000213578	0.000266999	0.000176203	0.000234944	0.000106781	0.000170863	0.000208247	0.000229597	0.000202899	0.000234945	0.000160184	0.000176203	0.000197559	0.000170863	0.000176202	0.00019222	0.000208231	8.01E-05	0.000160183	0.000160183	0.000218918	0.000176203	0.000213579	0.000186882	0.000202899	0.000197569	0.000154844	0.000234944	0.000144157	0.000202901	0.000149505	0.000208239	0.000160184	0.000154844	0.000160184	0.000165523	0.00019222	0.000154837	0.000202901	0.000181542	0.000165523	0.000261666	0.000165523	0.000176203	0.000202899	0.000197559	0.000154844	0.000208239	0.000154844	0.000160184	0.000133486
165945	0.002	0.000212622	0.000144569	0.000103901	0.00011748	0.0001265	0.000130998	0.000244091	0.007130974	0.044478652	0.000361949	0.317740262	0.001043728	0.001409974	0.000135535	0.000257891	0.530881656	0.005254731	0.019643751	0.000398911	0.000371135	0.000226194	0.00028951	0.000284811	0.00044789	0.000307544	0.000961382	0.00025315	0.000171672	0.000352649	0.000235027	0.000108425	0.000135514	0.000180712	0.067121479	0.000280202	0.000542965	0.000140051	0.000670053	0.000189775	0.000339069	0.000171651	0.000262112	0.000140032	0.000230417	0.000135514	0.00014455	0.0001581	0.000388798	0.000140031	0.000185203	0.00012648	0.000207802	0.000144549	0.000189733	0.00012648	0.000162617	0.000144549	0.000176196	0.00018521	0.000198763	0.000108405	0.000167129	0.000162617	0.000167135	0.000130997	0.000339046	0.000153583	0.000302868	0.000167135	0.000221421	0.000121962	0.000194238	0.000180685	0.000130998	0.000180692	0.000176169	0.000130997	0.000176169	0.000153583	0.000171651	0.00012648	0.000117454	0.000144549	0.000140024	0.000162644	0.00014455	0.000112915	0.000162617	0.000171652	0.0001581	0.0001581	0.000194244	0.000130997	0.000243954	9.94E-05	0.000171658	0.000144549	0.000112921	0.00022136	0.000130997	0.000130998	0.000162617	0.00012648	0.0001581	0.000185203	0.000149066	0.000140032	0.000194245	0.000135514	0.000162617	0.000189721	0.000130998	0.000140031	0.000257512	0.000153583	0.000149065	0.000194237	0.000149065	0.000112928	0.000130997	0.000153583	0.000194237	0.000158099	0.000185203	0.000117446	0.000140031	0.000185211	0.000158099	0.0001581
165946	0.002	0.000153508	0.000100674	0.000115046	0.000100659	0.000143828	0.000153387	0.000254178	0.007859235	0.047885	0.000379159	0.338700413	0.001112701	0.001545025	0.000186975	0.000408279	0.57091725	0.005895602	0.020318315	0.000500629	0.000374596	0.0002928	0.000379314	0.000326162	0.000528036	0.000340646	0.001044275	0.00017256	0.000186961	0.000340796	0.000234931	0.000162987	0.000186954	0.000153387	0.07234524	0.000311863	0.000658015	0.000191748	0.000749552	0.000191768	0.000326172	0.000186962	0.000249324	0.000105453	0.000239746	0.000143799	0.000177353	0.000148593	0.00036936	0.000177367	0.000239703	0.000139006	0.000359801	0.000162973	0.000201334	0.000186932	0.00015818	0.000186961	0.000177353	0.000162973	0.00024449	0.000177352	0.000191733	0.00018694	0.000162974	0.000191732	0.000330872	0.000186947	0.000359775	0.000139006	0.000210915	0.000191732	0.000206134	0.000134206	0.000210912	0.00015818	0.00019654	0.000115039	0.000182146	0.000100659	0.000201341	0.000119832	0.000158179	0.00015818	0.000167766	0.000206113	0.000191741	0.000177352	0.000206127	0.000158179	0.000134213	0.00015818	0.000177346	0.000129419	0.000177353	0.000196526	0.000167766	0.000167768	0.000172559	0.000119832	0.000153336	0.000143799	0.000191732	0.000167788	0.000177353	0.000134199	0.000191732	0.00015818	0.000220515	0.000196526	0.000162973	0.000139006	0.000153386	0.000124626	0.00014858	0.000162973	0.000201334	0.000172559	0.000182147	0.000139007	0.000172559	0.000162973	0.000191741	0.000196526	0.000143792	0.000191732	0.000225314	0.000134213	0.000201319	0.000182146
165947	0.002	0.000182873	0.00016091	1.00E-04	0.000108686	0.000139125	0.000113034	0.000300185	0.00755334	0.041682965	0.000265426	0.306832366	0.001005416	0.00139631	0.000169642	0.000287336	0.517572041	0.005138536	0.017850871	0.000484646	0.00036598	0.000208912	0.000213149	0.000252386	0.00045717	0.000348224	0.00088145	0.000226322	0.00013043	0.000378774	0.000173899	0.00013043	0.000134771	0.000134771	0.065177294	0.000300176	0.000570729	0.000160863	0.000649285	0.000160864	0.000400418	0.000186942	0.000226182	0.000121735	0.000182627	0.000134772	0.000104339	0.000121729	0.000334995	0.000113028	0.000252259	0.000152162	0.000221759	0.000121722	0.000147821	0.000204512	1.00E-04	0.000165204	0.00012173	0.000130424	0.000200005	0.000160855	0.000160856	0.000108686	0.000191294	0.000195663	0.000308837	0.000156508	0.000300187	0.000104339	0.000226115	0.000130424	0.000199984	0.00014782	0.000186954	0.000134759	0.000173912	0.000156508	0.000160856	0.000121729	0.000208705	9.56E-05	0.000126076	0.000165203	0.000126076	0.000156508	0.000199983	0.000165203	0.000186954	0.000130424	0.000108687	0.000147814	0.000134771	0.000139119	0.000156515	0.000130424	0.000134771	0.000143466	0.000213038	0.000139119	0.000156508	0.000117375	0.000147814	0.000173898	0.000134772	0.000173898	0.000147814	0.000139119	0.000165203	0.000121722	0.000182593	0.000104339	0.000130423	0.000143466	0.000143473	0.000143454	0.000147816	0.000113028	0.000134771	0.000160856	0.000208684	0.000173899	0.000143467	0.000143467	0.000178246	0.000165203	0.000134758	0.00010868	0.000186941	0.000143467
165948	0.002	0.000209837	0.000130418	7.92E-05	7.45E-05	0.000149033	0.000167685	0.000261	0.007518949	0.045242572	0.000326329	0.329232433	0.000982201	0.001457732	0.000232971	0.000368604	0.535016947	0.005769294	0.020308236	0.000486411	0.000373316	0.000177157	0.00030291	0.000284443	0.000429088	0.000382589	0.000869161	0.00025169	0.000190965	0.000335647	0.000219059	0.000172327	0.000135062	0.000116439	0.070730593	0.000321609	0.000569202	0.000176992	0.000681489	0.000158356	0.000284274	0.000190956	0.000270292	9.31E-05	0.000167671	0.000200271	9.78E-05	0.00012109	0.000382241	0.000204929	0.000158363	9.31E-05	0.000228284	0.000130404	0.000186307	0.000172313	0.000167678	0.00012109	0.000158362	0.000144377	0.000270194	0.00014902	0.00017232	0.000181635	0.0001863	0.000172348	0.000321521	0.000237572	0.000340246	0.000167664	0.00025162	0.000181634	0.000284207	0.000139719	0.000181642	0.000186299	0.000158348	0.000190965	0.000167664	0.000153691	0.000228223	0.000163006	0.000181656	0.000149033	0.000107111	0.000186292	0.000144377	0.000195607	0.000260872	0.000158341	0.000176978	0.000149033	0.000232893	0.000144376	0.000172333	0.000116432	0.000135061	0.000181635	0.000139719	0.000158348	0.000186292	0.000190969	0.000144377	0.000181635	0.0001863	0.000135061	0.000149033	0.000190949	8.85E-05	0.000135047	0.000200264	0.000107118	0.000153698	0.000135055	0.00015369	0.000232872	0.000204921	0.000135061	0.000200265	0.000158348	0.000144376	0.000176977	0.000186292	0.000190949	0.000149033	0.000181635	0.000167663	0.000107111	0.000181635	0.000153691
165949	0.002	0.000195283	0.000123732	0.000142677	0.000104623	0.000137928	0.000171212	0.00023793	0.007963763	0.045818279	0.000361802	0.342074861	0.001267334	0.001387551	0.00015221	0.000390634	0.556497373	0.005734145	0.020341595	0.000448913	0.000462532	0.000233244	0.00031419	0.000290472	0.000452379	0.000357192	0.001122587	0.000276072	0.000195147	0.00036652	0.000185486	0.000180766	0.00012841	0.000152224	0.06999531	0.000233085	0.00055741	0.000133164	0.000662409	0.000137922	0.000356975	0.000185487	0.000223678	0.000123653	0.000342654	0.000175968	0.000218885	0.000171213	0.000438028	0.000147433	0.000247371	0.000156945	0.000314063	0.000180731	0.000190243	9.04E-05	0.000123653	9.99E-05	0.000137922	0.000142677	0.000209281	0.000133165	0.000218779	0.000142677	0.000147433	0.000166457	0.000280679	0.000171212	0.000361707	0.000147432	0.000228312	9.99E-05	0.000214001	0.000142677	0.000175967	0.000114141	0.000171205	9.99E-05	0.000171212	0.000194985	0.000204518	0.000133165	0.000142678	0.000199754	0.000133165	0.00018548	0.00013792	0.000142677	0.000266458	0.000109378	0.000142677	0.000142677	0.00018548	0.000114142	0.000233054	0.00012841	0.000190237	0.000209267	8.56E-05	0.000152189	0.00018548	0.000214022	0.000147432	0.000147432	0.000175967	0.00014267	0.000118898	0.000128409	0.000218786	0.000156944	0.000161701	0.000204504	0.000204511	0.000152189	0.00015219	0.000180725	0.0001617	0.000175968	0.000233061	0.000199748	0.000152189	0.000190235	0.000233054	0.0001617	0.000214015	0.000218786	0.0001617	0.000142677	0.000166428	0.000118897
165950	0.002	0.000200707	0.000142635	0.000120271	0.000124719	8.46E-05	0.000133673	0.000267424	0.007474879	0.042785068	0.000334377	0.320465716	0.00114701	0.001389754	0.000155918	0.000303289	0.530301581	0.005625336	0.019526944	0.000415738	0.000432907	0.000191812	0.000280861	0.000236236	0.000575809	0.000285318	0.000862652	0.000271925	0.000115811	0.000329929	0.000160354	0.00014699	0.000187105	0.000160353	0.066592309	0.000338826	0.000548817	0.000164834	0.0007011	0.000173728	0.000356675	0.000160374	0.000271898	0.000155906	0.000204896	0.000160354	0.000142543	0.000124719	0.000419139	0.000124719	0.000200463	0.000106902	0.000182625	0.00014699	0.000209364	0.000106902	0.000173716	0.000129174	0.000129174	0.000173723	0.000262876	0.000151445	0.000138081	0.000160354	0.000204903	0.000151445	0.000316411	0.000142536	0.000258456	0.000169261	0.000187112	9.35E-05	0.000249525	0.000196008	0.00017377	0.000173715	0.000169263	0.000124719	0.00014699	0.000129173	0.000164808	0.000160354	0.000182625	0.000151445	0.000142536	0.000164808	0.000173716	0.000138115	0.000200455	0.00014699	0.000129173	0.000106895	0.000160353	0.000138081	0.000187078	0.000155899	0.000147004	0.000115811	0.000138082	0.000133628	0.000164808	0.000151446	0.000169261	0.000138081	0.000182625	0.000187119	0.000111356	0.000160353	0.000195987	0.000138081	0.000133614	0.000115811	0.000164808	8.46E-05	6.68E-05	0.000178171	0.000160353	0.000138081	0.000169261	0.000160353	0.000164808	0.00017817	0.000178151	0.000129174	0.000160353	0.000146991	0.00014699	0.000187078	0.000138081	0.000160353
165951	0.002	0.00015771	0.000148316	0.000111236	0.000125142	0.000125149	0.000115871	0.000208675	0.007727269	0.044970841	0.000320163	0.330246928	0.001071263	0.001498565	0.000171538	0.000287737	0.531410983	0.005570156	0.020484252	0.000474841	0.000395075	0.000297088	0.000352608	0.00031545	0.000529273	0.00038052	0.001037708	0.000241193	0.000166875	0.000357282	0.000190128	0.00011125	0.000106602	0.000180758	0.06934762	0.000287489	0.000626958	0.000157585	0.000664327	9.73E-05	0.00031999	0.000134418	0.000245724	0.000125149	0.00023187	0.00016222	0.000152951	0.00016222	0.000361786	0.000166861	0.000264293	0.00013441	0.000259616	0.000208583	0.00016222	0.000129783	0.000180758	0.000194663	0.000125141	0.000139046	0.000254954	0.00017149	0.000166855	0.00016222	0.000176132	0.000139046	0.00030139	0.000120499	0.000324664	0.000157586	0.000194665	0.000139059	0.000227163	0.000148316	0.000139046	0.00012979	0.000134396	0.000152963	0.000143674	0.00017149	0.00016222	0.000129776	0.000208582	0.000125141	0.000194671	0.000129776	0.000152951	0.000148322	0.000208589	0.000125141	0.000152951	0.000185381	0.000152949	0.000143673	0.000190029	0.000222479	0.000152949	0.000157585	0.000143674	9.27E-05	0.000166855	0.000120505	0.000162219	0.000152951	0.000176125	0.000101953	0.000185394	0.000148315	0.000203934	0.000101967	0.000185394	0.000194663	0.000171491	0.000120506	0.000139046	0.000166855	0.000134403	0.000194663	0.000176124	0.000166855	0.000176124	0.000166856	0.000180758	0.000157586	0.00014368	0.000162219	0.000176124	0.000139046	0.000194665	0.000259614
165952	0.002	0.000237912	0.000173242	0.000133627	9.40E-05	0.000118779	0.000118779	0.000326855	0.007969036	0.047455087	0.000445944	0.350842662	0.001253701	0.001570391	0.00017325	0.000327184	0.528116737	0.00565614	0.021162182	0.000521771	0.000366998	0.000193076	0.000317037	0.000237699	0.00058494	0.000317015	0.000973456	0.000277375	0.00017322	0.000475946	0.000207879	0.00015838	0.000133611	0.000178192	0.074533571	0.000376459	0.000729153	0.000168272	0.000709434	0.000163322	0.000302057	0.000232714	0.000316969	0.000138576	0.000212813	0.000138568	0.000202915	0.000163322	0.000480709	0.000123728	0.000247509	0.000133626	0.000163322	0.000123729	0.000183126	0.000173219	0.000133626	0.000118779	0.000143524	0.000158372	0.000227669	0.000163322	0.000202922	0.000178169	0.000133626	0.00016827	0.000292084	0.000153424	0.000331811	0.000183117	0.000277242	0.000143524	0.0002178	0.00017322	0.00017817	0.000133626	0.000143524	0.000133626	0.000212812	0.000143526	0.000207863	0.000183117	0.000173219	0.000153423	0.000163322	0.000133627	0.000148474	0.000163321	0.000188074	0.000153424	0.00016827	0.000153423	0.00017322	0.000202915	0.000212807	0.000143524	0.000193017	0.000212814	9.90E-05	0.000188068	0.000178169	0.000148474	0.000197965	0.000202922	0.000163308	0.00016827	0.000237566	0.000153423	0.000178169	0.000143539	0.000148474	0.000148473	0.000202909	0.00016827	0.00016827	0.000143524	0.000178169	0.000178169	0.000197965	0.00016827	0.000227674	0.000163322	0.000262334	0.000138576	0.000128678	0.000158365	0.000178169	0.000148474	0.000158372	0.00016827
165953	0.002	0.000207468	0.000188104	7.71E-05	0.000197531	0.000144529	0.000139727	0.000318235	0.007910528	0.046474267	0.000332772	0.343367451	0.001103744	0.001537363	0.0001928	0.000342551	0.542020375	0.005859579	0.020462697	0.000478502	0.000308847	0.000255702	0.000313424	0.000202363	0.000545235	0.000327955	0.00092828	0.000279648	0.000221713	0.000347184	0.000216932	0.000130076	0.000187932	0.000144537	0.070815342	0.000265199	0.000661364	0.000212056	0.000651669	0.000187917	0.000289228	0.00020718	0.000274716	0.000125259	0.000216832	0.000202348	0.0001638	8.19E-05	0.000453378	0.000173442	0.000168618	0.000120441	0.00028917	0.000241033	0.000255494	0.000183086	0.000144522	0.000130076	0.000158982	0.000144529	0.000197531	0.000158983	0.000211983	0.000125252	0.000202348	0.0001638	0.000356714	0.000139711	0.000342289	0.000144529	0.00022167	9.64E-05	0.000226472	0.000130077	0.000211983	0.000178283	0.000173435	0.0001638	0.000192707	0.000125259	0.000168618	0.000158983	0.000120433	0.000134894	0.000144529	0.000168617	0.000192705	0.000154165	0.000221634	0.000154158	0.000154165	0.000130076	0.000139711	0.000173435	0.000211976	0.000139711	0.000130069	0.000144528	9.63E-05	0.000173449	0.000192707	0.000154165	0.000134894	0.000202341	0.000216824	0.00021681	0.000139705	0.000115623	0.000202341	0.000154165	0.00015415	0.000158982	0.0001638	0.000115624	0.000168617	0.000158983	0.000173435	0.000158983	0.000178253	0.000202341	0.000158983	0.0001638	0.000221611	0.000149346	0.000183079	0.000173435	0.000158982	0.00020718	0.000207158	0.00022164
165954	0.002	0.000227084	0.000136988	9.92E-05	0.00012754	0.000118093	0.000103922	0.000236373	0.007747099	0.046278362	0.000326298	0.335167932	0.001354132	0.001497783	0.000174828	0.000293304	0.510164395	0.005776876	0.020787537	0.000540686	0.000335991	0.000217595	0.000345173	0.000174792	0.000605984	0.000402182	0.000919601	0.000217363	0.00012754	0.000406959	0.000155884	0.000151166	0.000103922	0.00018897	0.069696802	0.000312008	0.000639061	0.00012754	0.000610505	0.000222045	0.000354529	0.000136988	0.000226775	0.000155882	0.000269354	0.000146435	0.000136989	0.00016533	0.000401861	0.000179501	0.00019366	0.000155884	0.000311931	0.000155891	0.000193688	0.000122817	7.08E-05	0.00011337	0.000184224	0.000160607	0.000240961	0.000113355	0.000184289	0.00019368	0.00017951	0.000198389	0.000354508	0.00018895	0.000392428	0.00019368	0.000264614	0.000184233	0.000259877	0.000179501	0.000165331	0.000174778	0.000146436	0.00015116	0.000207915	0.000146435	0.000226775	9.45E-05	0.000184247	0.00012281	0.000132264	0.000141712	0.000174778	0.000170054	0.000217306	0.00012754	0.000160608	0.000170054	0.000188977	0.000122817	0.000170054	0.000122817	0.000155884	0.000141712	0.000179501	0.000198396	0.000151159	0.000170054	0.000184226	0.00016533	0.00012754	0.000132264	0.000141705	0.00012281	0.000179501	0.000198396	0.000160607	0.000155882	0.000170053	0.000118093	6.61E-05	0.000155882	0.000174778	0.000193673	0.000155884	0.000165331	0.000141712	0.000193673	0.000188949	0.000170054	0.000179501	0.000118079	0.000113362	0.000118093	0.000174777	0.00012281
165955	0.002	0.000209471	0.000131908	0.000109154	0.000145546	0.000104606	0.000118251	0.00023205	0.007359695	0.044136005	0.000382422	0.325523302	0.001147671	0.001410018	0.00017741	0.000300658	0.579332467	0.005290818	0.019428185	0.00052088	0.00025959	0.000214051	0.000300396	0.000250345	0.000446278	0.000382561	0.001036564	0.000277667	0.000191048	0.00039626	0.000200204	0.000131908	0.000163847	0.000113702	0.068688153	0.0003096	0.000578717	0.000136443	0.000665517	0.000177397	0.000291321	0.000150088	0.000191042	0.000127347	0.000241134	0.000145539	0.000181924	0.000131894	0.000382377	0.000150087	0.000250196	0.000163732	0.000181924	0.000181945	0.000191048	0.000159184	0.000154636	0.000136443	0.000159183	0.000104607	0.000245643	0.000177383	0.000181924	0.000127347	0.000145539	0.00014099	0.000263869	0.000159184	0.000286657	0.000172827	0.000172829	0.000177376	0.000177376	0.000131894	0.000159184	0.000159192	0.000200123	0.00014099	0.000191027	0.000163731	0.00022742	0.000154635	0.000122798	0.000172841	0.000186465	0.000136443	0.000191021	0.000163731	0.000191047	0.000200144	0.000163732	0.000150087	0.000127333	0.000159184	0.000172827	0.000118251	0.000159184	0.000150087	0.000163732	0.000118251	0.00016826	0.000131894	0.000195568	0.000177377	0.000131894	0.000122798	0.000145539	0.000150088	0.000222879	0.000172827	0.000163731	0.00016828	0.000118251	0.000181925	0.000200124	0.000213782	0.000177376	0.000177376	0.000159176	0.000163731	0.000186472	0.000145539	0.000204664	0.000113702	0.000200144	0.000204651	0.000118251	0.00014099	0.000177375	9.55E-05
165956	0.002	0.000182733	0.000159264	0.000145073	0.000140386	0.000149759	0.000182537	0.000224695	0.007618702	0.044872367	0.000327906	0.326356064	0.001143269	0.001246925	0.000163784	0.000346838	0.523954111	0.005616318	0.020240779	0.000375749	0.000342188	0.000220244	0.00032786	0.000304578	0.000440477	0.000304455	0.000986428	0.000234034	0.000182509	0.000356003	0.000182559	0.000126347	0.000177858	0.000168464	0.070091826	0.000323253	0.000463869	0.000121668	0.000698814	0.000140393	0.000318478	0.000191876	0.000210595	0.000131048	0.000215309	9.83E-05	0.000215273	0.000145065	0.000435641	0.000163784	0.000252828	0.000159105	0.000238728	0.000149752	0.000210593	0.000121675	0.000210622	0.000121675	0.000168463	0.000121668	0.000304303	0.000219974	0.000201234	0.000135699	0.000210608	0.000126348	0.00033244	0.00018723	0.000294954	0.000168471	0.000215274	0.000168463	0.000140386	0.000163783	0.000159104	0.000233998	0.000159105	0.000126348	0.000131027	0.000149731	0.000154425	0.000177822	0.000154418	0.000168449	0.000168463	0.000116988	0.000149745	0.000131027	0.000201227	0.000121668	0.000154425	0.000163791	0.000140386	0.000173142	0.000238664	0.000173142	0.000168463	0.000187188	0.000187182	0.000163784	0.000177823	0.000168463	0.000116981	0.000187188	0.000135706	0.000177822	0.000182502	0.000112302	0.00016377	0.000126334	0.000168456	0.000135707	0.000154424	0.000135706	0.000154424	0.000140386	0.000177823	0.000140372	0.000219945	0.000196541	0.000131027	0.000187174	0.000191855	0.0002059	0.000135706	0.000182501	0.00020122	0.000135706	0.00021528	0.000102936
165957
165958
165959
165960
165961
165962
165963
165964
165965
165966
165967
165968
165969
165970
165971
165972
165973
165974
165975
165976
165977
165978
165979
165980
165981
165982
165983
165984
165985
165986
165987
165988
165989
165990
165991
165992
165993
165994
165995
165996
165997
165998
165999
166000
166001
166002
166003
166004
166005
166006
166007
166008
166009
166010
166011
166012
166013
166014
166015
166016
166017
166018
166019
166020
166021
166022
166023
166024
166025
166026
166027
166028
166029
166030
166031
166032
166033
166034
166035
166036
166037
166038
166039
166040
166041
166042
166043
166044
166045
166046
166047
166048
166049
166050
166051
166052
166053
166054
166055
166056
166057
166058
166059
166060
166061
166062
166063
166064
166065
166066
166067
166068
166069
166070
166071
166072
166073
166074
166075
166076
166077
166078
166079
166080
166081
166082
166083
166084
166085
166086
166087
166088
166089
166090
166091
166092
166093
166094
166095
166096
166097
166098
166099
166100
166101
166102
166103
166104
166105
166106
166107
166108
166109
166110
166111
166112
166113
166114
166115
166116
166117
166118
166119
166120
166121
166122
166123
166124
166125
166126
166127
166128
166129
166130
166131
166132
166133
166134
166135
166136
166137
166138
166139
166140
166141
166142
166143
166144
166145
166146
166147
166148
166149
166150
166151
166152
166153
166154
166155
166156
166157
166158
166159
166160
166161
166162
166163
166164
166165
166166
166167
166168
166169
166170
166171
166172
166173
166174
166175
166176
166177
166178
166179
166180
166181
166182
166183
166184
166185
166186
166187
166188
166189
166190
166191
166192
166193
166194
166195
166196
166197
166198
166199
166200
166201
166202
166203
166204
166205
166206
166207
166208
166209
166210
166211
166212
166213
166214
166215
166216
166217
166218
166219
166220
166221
166222
166223
166224
166225
166226
166227
166228
166229
166230
166231
166232
166233
166234
166235
166236
166237
166238
166239
166240
166241
166242
166243
166244
166245
166246
166247
166248
166249
166250
166251
166252
166253
166254
166255
166256
166257
166258
166259
166260
166261
166262
166263
166264
166265
166266
166267
166268
166269
166270
166271
166272
166273
166274
166275
166276
166277
166278
166279
166280
166281
166282
166283
166284
166285
166286
166287
166288
166289
166290
166291
166292
166293
166294
166295
166296
166297
166298
166299
166300
166301
166302
166303
166304
166305
166306
166307
166308
166309
166310
166311
166312
166313
166314
166315
166316
166317
166318
166319
166320
166321
166322
166323
166324
166325
166326
166327
166328
166329
166330
166331
166332
166333
166334
166335
166336
166337
166338
166339
166340
166341
166342
166343
166344
166345
166346
166347
166348
166349
166350
166351
166352
166353
166354
166355
166356
166357
166358
166359
166360
166361
166362
166363
166364
166365
166366
166367
166368
166369
166370
166371
166372
166373
166374
166375
166376
166377
166378
166379
166380
166381
166382
166383
166384
166385
166386
166387
166388
166389
166390
166391
166392
166393
166394
166395
166396
166397
166398
166399
166400
166401
166402
166403
166404
166405
166406
166407
166408
166409
166410
166411
166412
166413
166414
166415
166416
166417
166418
166419
166420
166421
166422
166423
166424
166425
166426
166427
166428
166429
166430
166431
166432
166433
166434
166435
166436
166437
166438
166439
166440
166441
166442
166443
166444
166445
166446
166447
166448
166449
166450
166451
166452
166453
166454
166455
166456
166457
166458
166459
166460
166461
166462
166463
166464
166465
166466
166467
166468
166469
166470
166471
166472
166473
166474
166475
166476
166477
166478
166479
166480
166481
166482
166483
166484
166485
166486
166487
166488
166489
166490
166491
166492
166493
166494
166495
166496
166497
166498
166499
166500
166501
166502
166503
166504
166505
166506
166507
166508
166509
166510
166511
166512
166513
166514
166515
166516
166517
166518
166519
166520
166521
166522
166523
166524
166525
166526
166527
166528
166529
166530
166531
166532
166533
166534
166535
166536
166537
166538
166539
166540
166541
166542
166543
166544
166545
166546
166547
166548
166549
166550
166551
166552
166553
166554
166555
166556
166557
166558
166559
166560
166561
166562
166563
166564
166565
166566
166567
166568
166569
166570
166571
166572
166573
166574
166575
166576
166577
166578
166579
166580
166581
166582
166583
166584
166585
166586
166587
166588
166589
166590
166591
166592
166593
166594
166595
166596
166597
166598
166599
166600
166601
166602
166603
166604
166605
166606
166607
166608
166609
166610
166611
166612
166613
166614
166615
166616
166617
166618
166619
166620
166621
166622
166623
166624
166625
166626
166627
166628
166629
166630
166631
166632
166633
166634
166635
166636
166637
166638
166639
166640
166641
166642
166643
166644
166645
166646
166647
166648
166649
166650
166651
166652
166653
166654
166655
166656
166657
166658
166659
166660
166661
166662
166663
166664
166665
166666
166667
166668
166669
166670
166671
166672
166673
166674
166675
166676
166677
166678
166679
166680
166681
166682
166683
166684
166685
166686
166687
166688
166689
166690
166691
166692
166693
166694
166695
166696
166697
166698
166699
166700
166701
166702
166703
166704
166705
166706
166707
166708
166709
166710
166711
166712
166713
166714
166715
166716
166717
166718
166719
166720
166721
166722
166723
166724
166725
166726
166727
166728
166729
166730
166731
166732
166733
166734
166735
166736
166737
166738
166739
166740
166741
166742
166743
166744
166745
166746
166747
166748
166749
166750
166751
166752
166753
166754
166755
166756
166757
166758
166759
166760
166761
166762
166763
166764
166765
166766
166767
166768
166769
166770
166771
166772
166773
166774
166775
166776
166777
166778
166779
166780
166781
166782
166783
166784
166785
166786
166787
166788
166789
166790
166791
166792
166793
166794
166795
166796
166797
166798
166799
166800
166801
166802
166803
166804
166805
166806
166807
166808
166809
166810
166811
166812
166813
166814
166815
166816
166817
166818
166819
166820
166821
166822
166823
166824
166825
166826
166827
166828
166829
166830
166831
166832
166833
166834
166835
166836
166837
166838
166839
166840
166841
166842
166843
166844
166845
166846
166847
166848
166849
166850
166851
166852
166853
166854
166855
166856
166857
166858
166859
166860
166861
166862
166863
166864
166865
166866
166867
166868
166869
166870
166871
166872
166873
166874
166875
166876
166877
166878
166879
166880
166881
166882
166883
166884
166885
166886
166887
166888
166889
166890
166891
166892
166893
166894
166895
166896
166897
166898
166899
166900
166901
166902
166903
166904
166905
166906
166907
166908
166909
166910
166911
166912
166913
166914
166915
166916
166917
166918
166919
166920
166921
166922
166923
166924
166925
166926
166927
166928
166929
166930
166931
166932
166933
166934
166935
166936
166937
166938
166939
166940
166941
166942
166943
166944
166945
166946
166947
166948
166949
166950
166951
166952
166953
166954
166955
166956
166957
166958
166959
166960
166961
166962
166963
166964
166965
166966
166967
166968
166969
166970
166971
166972
166973
166974
166975
166976
166977
166978
166979
166980
166981
166982
166983
166984
166985
166986
166987
166988
166989
166990
166991
166992
166993
166994
166995
166996
166997
166998
166999
167000
167001
167002
167003
167004
167005
167006
167007
167008
167009
167010
167011
167012
167013
167014
167015
167016
167017
167018
167019
167020
167021
167022
167023
167024
167025
167026
167027
167028
167029
167030
167031
167032
167033
167034
167035
167036
167037
167038
167039
167040
167041
167042
167043
167044
167045
167046
167047
167048
167049
167050
167051
167052
167053
167054
167055
167056
167057
167058
167059
167060
167061
167062
167063
167064
167065
167066
167067
167068
167069
167070
167071
167072
167073
167074
167075
167076
167077
167078
167079
167080
167081
167082
167083
167084
167085
167086
167087
167088
167089
167090
167091
167092
167093
167094
167095
167096
167097
167098
167099
167100
167101
167102
167103
167104
167105
167106
167107
167108
167109
167110
167111
167112
167113
167114
167115
167116
167117
167118
167119
167120
167121
167122
167123
167124
167125
167126
167127
167128
167129
167130
167131
167132
167133
167134
167135
167136
167137
167138
167139
167140
167141
167142
167143
167144
167145
167146
167147
167148
167149
167150
167151
167152
167153
167154
167155
167156
167157
167158
167159
167160
167161
167162
167163
167164
167165
167166
167167
167168
167169
167170
167171
167172
167173
167174
167175
167176
167177
167178
167179
167180
167181
167182
167183
167184
167185
167186
167187
167188
167189
167190
167191
167192
167193
167194
167195
167196
167197
167198
167199
167200
167201
167202
167203
167204
167205
167206
167207
167208
167209
167210
167211
167212
167213
167214
167215
167216
167217
167218
167219
167220
167221
167222
167223
167224
167225
167226
167227
167228
167229
167230
167231
167232
167233
167234
167235
167236
167237
167238
167239
167240
167241
167242
167243
167244
167245
167246
167247
167248
167249
167250
167251
167252
167253
167254
167255
167256
167257
167258
167259
167260
167261
167262
167263
167264
167265
167266
167267
167268
167269
167270
167271
167272
167273
167274
167275
167276
167277
167278
167279
167280
167281
167282
167283
167284
167285
167286
167287
167288
167289
167290
167291
167292
167293
167294
167295
167296
167297
167298
167299
167300
167301
167302
167303
167304
167305
167306
167307
167308
167309
167310
167311
167312
167313
167314
167315
167316
167317
167318
167319
167320
167321
167322
167323
167324
167325
167326
167327
167328
167329
167330
167331
167332
167333
167334
167335
167336
167337
167338
167339
167340
167341
167342
167343
167344
167345
167346
167347
167348
167349
167350
167351
167352
167353
167354
167355
167356
167357
167358
167359
167360
167361
167362
167363
167364
167365
167366
167367
167368
167369
167370
167371
167372
167373
167374
167375
167376
167377
167378
167379
167380
167381
167382
167383
167384
167385
167386
167387
167388
167389
167390
167391
167392
167393
167394
167395
167396
167397
167398
167399
167400
167401
167402
167403
167404
167405
167406
167407
167408
167409
167410
167411
167412
167413
167414
167415
167416
167417
167418
167419
167420
167421
167422
167423
167424
167425
167426
167427
167428
167429
167430
167431
167432
167433
167434
167435
167436
167437
167438
167439
167440
167441
167442
167443
167444
167445
167446
167447
167448
167449
167450
167451
167452
167453
167454
167455
167456
167457
167458
167459
167460
167461
167462
167463
167464
167465
167466
167467
167468
167469
167470
167471
167472
167473
167474
167475
167476
167477
167478
167479
167480
167481
167482
167483
167484
167485
167486
167487
167488
167489
167490
167491
167492
167493
167494
167495
167496
167497
167498
167499
167500
167501
167502
167503
167504
167505
167506
167507
167508
167509
167510
167511
167512
167513
167514
167515
167516
167517
167518
167519
167520
167521
167522
167523
167524
167525
167526
167527
167528
167529
167530
167531
167532
167533
167534
167535
167536
167537
167538
167539
167540
167541
167542
167543
167544
167545
167546
167547
167548
167549
167550
167551
167552
167553
167554
167555
167556
167557
167558
167559
167560
167561
167562
167563
167564
167565
167566
167567
167568
167569
167570
167571
167572
167573
167574
167575
167576
167577
167578
167579
167580
167581
167582
167583
167584
167585
167586
167587
167588
167589
167590
167591
167592
167593
167594
167595
167596
167597
167598
167599
167600
167601
167602
167603
167604
167605
167606
167607
167608
167609
167610
167611
167612
167613
167614
167615
167616
167617
167618
167619
167620
167621
167622
167623
167624
167625
167626
167627
167628
167629
167630
167631
167632
167633
167634
167635
167636
167637
167638
167639
167640
167641
167642
167643
167644
167645
167646
167647
167648
167649
167650
167651
167652
167653
167654
167655
167656
167657
167658
167659
167660
167661
167662
167663
167664
167665
167666
167667
167668
167669
167670
167671
167672
167673
167674
167675
167676
167677
167678
167679
167680
167681
167682
167683
167684
167685
167686
167687
167688
167689
167690
167691
167692
167693
167694
167695
167696
167697
167698
167699
167700
167701
167702
167703
167704
167705
167706
167707
167708
167709
167710
167711
167712
167713
167714
167715
167716
167717
167718
167719
167720
167721
167722
167723
167724
167725
167726
167727
167728
167729
167730
167731
167732
167733
167734
167735
167736
167737
167738
167739
167740
167741
167742
167743
167744
167745
167746
167747
167748
167749
167750
167751
167752
167753
167754
167755
167756
167757
167758
167759
167760
167761
167762
167763
167764
167765
167766
167767
167768
167769
167770
167771
167772
167773
167774
167775
167776
167777
167778
167779
167780
167781
167782
167783
167784
167785
167786
167787
167788
167789
167790
167791
167792
167793
167794
167795
167796
167797
167798
167799
167800
167801
167802
167803
167804
167805
167806
167807
167808
167809
167810
167811
167812
167813
167814
167815
167816
167817
167818
167819
167820
167821
167822
167823
167824
167825
167826
167827
167828
167829
167830
167831
167832
167833
167834
167835
167836
167837
167838
167839
167840
167841
167842
167843
167844
167845
167846
167847
167848
167849
167850
167851
167852
167853
167854
167855
167856
167857
167858
167859
167860
167861
167862
167863
167864
167865
167866
167867
167868
167869
167870
167871
167872
167873
167874
167875
167876
167877
167878
167879
167880
167881
167882
167883
167884
167885
167886
167887
167888
167889
167890
167891
167892
167893
167894
167895
167896
167897
167898
167899
167900
167901
167902
167903
167904
167905
167906
167907
167908
167909
167910
167911
167912
167913
167914
167915
167916
167917
167918
167919
167920
167921
167922
167923
167924
167925
167926
167927
167928
167929
167930
167931
167932
167933
167934
167935
167936
167937
167938
167939
167940
167941
167942
167943
167944
167945
167946
167947
167948
167949
167950
167951
167952
167953
167954
167955
167956
167957
167958
167959
167960
167961
167962
167963
167964
167965
167966
167967
167968
167969
167970
167971
167972
167973
167974
167975
167976
167977
167978
167979
167980
167981
167982
167983
167984
167985
167986
167987
167988
167989
167990
167991
167992
167993
167994
167995
167996
167997
167998
167999
168000
168001
168002
168003
168004
168005
168006
168007
168008
168009
168010
168011
168012
168013
168014
168015
168016
168017
168018
168019
168020
168021
168022
168023
168024
168025
168026
168027
168028
168029
168030
168031
168032
168033
168034
168035
168036
168037
168038
168039
168040
168041
168042
168043
168044
168045
168046
168047
168048
168049
168050
168051
168052
168053
168054
168055
168056
168057
168058
168059
168060
168061
168062
168063
168064
168065
168066
168067
168068
168069
168070
168071
168072
168073
168074
168075
168076
168077
168078
168079
168080
168081
168082
168083
168084
168085
168086
168087
168088
168089
168090
168091
168092
168093
168094
168095
168096
168097
168098
168099
168100
168101
168102
168103
168104
168105
168106
168107
168108
168109
168110
168111
168112
168113
168114
168115
168116
168117
168118
168119
168120
168121
168122
168123
168124
168125
168126
168127
168128
168129
168130
168131
168132
168133
168134
168135
168136
168137
168138
168139
168140
168141
168142
168143
168144
168145
168146
168147
168148
168149
168150
168151
168152
168153
168154
168155
168156
168157
168158
168159
168160
168161
168162
168163
168164
168165
168166
168167
168168
168169
168170
168171
168172
168173
168174
168175
168176
168177
168178
168179
168180
168181
168182
168183
168184
168185
168186
168187
168188
168189
168190
168191
168192
168193
168194
168195
168196
168197
168198
168199
168200
168201
168202
168203
168204
168205
168206
168207
168208
168209
168210
168211
168212
168213
168214
168215
168216
168217
168218
168219
168220
168221
168222
168223
168224
168225
168226
168227
168228
168229
168230
168231
168232
168233
168234
168235
168236
168237
168238
168239
168240
168241
168242
168243
168244
168245
168246
168247
168248
168249
168250
168251
168252
168253
168254
168255
168256
168257
168258
168259
168260
168261
168262
168263
168264
168265
168266
168267
168268
168269
168270
168271
168272
168273
168274
168275
168276
168277
168278
168279
168280
168281
168282
168283
168284
168285
168286
168287
168288
168289
168290
168291
168292
168293
168294
168295
168296
168297
168298
168299
168300
168301
168302
168303
168304
168305
168306
168307
168308
168309
168310
168311
168312
168313
168314
168315
168316
168317
168318
168319
168320
168321
168322
168323
168324
168325
168326
168327
168328
168329
168330
168331
168332
168333
168334
168335
168336
168337
168338
168339
168340
168341
168342
168343
168344
168345
168346
168347
168348
168349
168350
168351
168352
168353
168354
168355
168356
168357
168358
168359
168360
168361
168362
168363
168364
168365
168366
168367
168368
168369
168370
168371
168372
168373
168374
168375
168376
168377
168378
168379
168380
168381
168382
168383
168384
168385
168386
168387
168388
168389
168390
168391
168392
168393
168394
168395
168396
168397
168398
168399
168400
168401
168402
168403
168404
168405
168406
168407
168408
168409
168410
168411
168412
168413
168414
168415
168416
168417
168418
168419
168420
168421
168422
168423
168424
168425
168426
168427
168428
168429
168430
168431
168432
168433
168434
168435
168436
168437
168438
168439
168440
168441
168442
168443
168444
168445
168446
168447
168448
168449
168450
168451
168452
168453
168454
168455
168456
168457
168458
168459
168460
168461
168462
168463
168464
168465
168466
168467
168468
168469
168470
168471
168472
168473
168474
168475
168476
168477
168478
168479
168480
168481
168482
168483
168484
168485
168486
168487
168488
168489
168490
168491
168492
168493
168494
168495
168496
168497
168498
168499
168500
168501
168502
168503
168504
168505
168506
168507
168508
168509
168510
168511
168512
168513
168514
168515
168516
168517
168518
168519
168520
168521
168522
168523
168524
168525
168526
168527
168528
168529
168530
168531
168532
168533
168534
168535
168536
168537
168538
168539
168540
168541
168542
168543
168544
168545
168546
168547
168548
168549
168550
168551
168552
168553
168554
168555
168556
168557
168558
168559
168560
168561
168562
168563
168564
168565
168566
168567
168568
168569
168570
168571
168572
168573
168574
168575
168576
168577
168578
168579
168580
168581
168582
168583
168584
168585
168586
168587
168588
168589
168590
168591
168592
168593
168594
168595
168596
168597
168598
168599
168600
168601
168602
168603
168604
168605
168606
168607
168608
168609
168610
168611
168612
168613
168614
168615
168616
168617
168618
168619
168620
168621
168622
168623
168624
168625
168626
168627
168628
168629
168630
168631
168632
168633
168634
168635
168636
168637
168638
168639
168640
168641
168642
168643
168644
168645
168646
168647
168648
168649
168650
168651
168652
168653
168654
168655
168656
168657
168658
168659
168660
168661
168662
168663
168664
168665
168666
168667
168668
168669
168670
168671
168672
168673
168674
168675
168676
168677
168678
168679
168680
168681
168682
168683
168684
168685
168686
168687
168688
168689
168690
168691
168692
168693
168694
168695
168696
168697
168698
168699
168700
168701
168702
168703
168704
168705
168706
168707
168708
168709
168710
168711
168712
168713
168714
168715
168716
168717
168718
168719
168720
168721
168722
168723
168724
168725
168726
168727
168728
168729
168730
168731
168732
168733
168734
168735
168736
168737
168738
168739
168740
168741
168742
168743
168744
168745
168746
168747
168748
168749
168750
168751
168752
168753
168754
168755
168756
168757
168758
168759
168760
168761
168762
168763
168764
168765
168766
168767
168768
168769
168770
168771
168772
168773
168774
168775
168776
168777
168778
168779
168780
168781
168782
168783
168784
168785
168786
168787
168788
168789
168790
168791
168792
168793
168794
168795
168796
168797
168798
168799
168800
168801
168802
168803
168804
168805
168806
168807
168808
168809
168810
168811
168812
168813
168814
168815
168816
168817
168818
168819
168820
168821
168822
168823
168824
168825
168826
168827
168828
168829
168830
168831
168832
168833
168834
168835
168836
168837
168838
168839
168840
168841
168842
168843
168844
168845
168846
168847
168848
168849
168850
168851
168852
168853
168854
168855
168856
168857
168858
168859
168860
168861
168862
168863
168864
168865
168866
168867
168868
168869
168870
168871
168872
168873
168874
168875
168876
168877
168878
168879
168880
168881
168882
168883
168884
168885
168886
168887
168888
168889
168890
168891
168892
168893
168894
168895
168896
168897
168898
168899
168900
168901
168902
168903
168904
168905
168906
168907
168908
168909
168910
168911
168912
168913
168914
168915
168916
168917
168918
168919
168920
168921
168922
168923
168924
168925
168926
168927
168928
168929
168930
168931
168932
168933
168934
168935
168936
168937
168938
168939
168940
168941
168942
168943
168944
168945
168946
168947
168948
168949
168950
168951
168952
168953
168954
168955
168956
168957
168958
168959
168960
168961
168962
168963
168964
168965
168966
168967
168968
168969
168970
168971
168972
168973
168974
168975
168976
168977
168978
168979
168980
168981
168982
168983
168984
168985
168986
168987
168988
168989
168990
168991
168992
168993
168994
168995
168996
168997
168998
168999
169000
169001
169002
169003
169004
169005
169006
169007
169008
169009
169010
169011
169012
169013
169014
169015
169016
169017
169018
169019
169020
169021
169022
169023
169024
169025
169026
169027
169028
169029
169030
169031
169032
169033
169034
169035
169036
169037
169038
169039
169040
169041
169042
169043
169044
169045
169046
169047
169048
169049
169050
169051
169052
169053
169054
169055
169056
169057
169058
169059
169060
169061
169062
169063
169064
169065
169066
169067
169068
169069
169070
169071
169072
169073
169074	0.002	0.000179414	0.000111468	8.76E-05	5.57E-05	9.16E-05	0.000115462	0.000207166	0.006711829	0.039167325	0.000278916	0.280577048	0.000984651	0.001306777	0.00016337	0.000247196	0.499322669	0.005435554	0.017515095	0.000431948	0.000334927	0.00020314	0.000231199	0.000211208	0.00048254	0.000282931	0.000746856	0.00023105	0.000147328	0.000259039	0.000159248	0.000147304	0.000135361	0.000143329	0.059886996	0.000254961	0.000474611	0.00013138	0.000626709	0.000147293	0.000282849	0.000171196	0.000262935	0.000103507	0.000242972	7.17E-05	0.000171203	0.000127393	0.000426568	8.76E-05	0.000191121	0.000127393	0.000223016	0.000135361	0.000159265	0.000107487	0.000107488	0.00017122	0.000127393	0.000167203	0.000242923	0.000103507	0.00021515	0.000151279	0.000171274	0.000135349	0.00033466	0.000131375	0.000231003	0.000139336	0.000187151	0.000131373	0.000211049	0.000115443	0.000115449	0.000123411	0.000187121	0.000127399	0.00015128	0.000175165	0.000207045	0.000139335	9.55E-05	0.000103507	0.000123411	0.000111469	9.55E-05	0.000107487	0.000171166	8.76E-05	0.000191114	0.000179164	0.000139335	0.000135355	0.000226955	0.000151279	0.000103489	0.000159254	0.000123411	9.95E-05	0.000139341	0.000131373	0.00017516	0.000151285	0.000139336	0.000175171	0.000147292	0.000183134	0.000171183	0.000139335	0.00015526	0.000127393	0.000127394	0.000115449	0.000143318	0.000123411	0.000159241	0.000159236	0.000127388	0.000143317	0.000123411	0.000143311	0.000191096	0.000123405	0.000127392	0.000131373	0.000143317	0.000139335	0.000135355	0.000159248
169075	0.002	0.000211717	0.0001352	5.20E-05	6.93E-05	7.97E-05	9.70E-05	0.000208054	0.00584738	0.033210627	0.000242805	0.245977091	0.000808008	0.001063787	0.000124763	0.000222181	0.484511368	0.00459796	0.015347008	0.000358227	0.000242996	0.000156044	0.000235874	0.00018034	0.000385194	0.000284491	0.00063622	0.000162966	0.000117822	0.000249803	0.000152492	7.97E-05	0.000110891	0.000124763	0.053014154	0.000225384	0.000486219	0.00013862	0.000524503	0.00013862	0.000235781	0.000128224	0.000197621	9.36E-05	0.000138629	0.000110891	0.000135144	0.000103961	0.000423499	0.000117823	0.000173335	9.36E-05	0.000190658	0.000100496	0.000138635	0.000138614	7.97E-05	7.62E-05	7.62E-05	0.000110891	0.000162883	0.000128224	0.00015607	0.000103966	0.000166554	0.000121288	0.000308677	0.000138625	0.000152476	7.97E-05	0.000166363	9.70E-05	0.000173284	0.000114356	0.000110891	0.000110928	0.000128218	0.000124753	0.000117822	0.00014208	0.000169818	0.000114356	0.000100495	6.93E-05	0.000124773	0.000110896	0.00014208	0.000121287	0.000131688	0.000107426	0.000131683	0.000110891	0.000103961	9.01E-05	0.000135149	0.000117822	0.000117822	0.000124753	0.000121287	9.36E-05	0.000149028	0.000110891	0.000110891	0.00014209	0.000180225	0.000103961	0.000155951	9.70E-05	0.000159401	0.000117822	0.000159407	0.000117817	7.97E-05	0.000103961	7.28E-05	0.000124753	0.000117822	0.000117822	0.000131683	0.000114352	0.00010048	7.28E-05	0.000131683	0.000128217	8.32E-05	0.000152476	0.000131684	0.000117822	9.36E-05	0.000131683
169076	0.002	0.000143806	0.000110278	6.68E-05	0.00010352	0.00010354	0.000123571	0.000230588	0.005505975	0.032274249	0.000233968	0.239749228	0.000741349	0.001065482	0.000113553	0.000234139	0.272738944	0.004474725	0.015295937	0.000375612	0.000281013	0.000130285	0.000197296	0.000187178	0.000418254	0.000203887	0.00069731	0.000177097	0.000120226	0.000277458	0.000130275	7.01E-05	0.000106859	0.000116888	0.050762362	0.000200548	0.00038808	0.000106869	0.000455087	0.00015366	0.000207152	0.000136933	0.000203847	9.68E-05	0.000150277	6.68E-05	0.000116877	0.000113538	0.000361159	0.000136968	0.000150286	0.00010018	0.000233935	0.000110199	0.000120222	0.000120211	0.000130235	7.01E-05	0.000123556	0.000123566	0.00018036	0.000116878	0.000150396	9.02E-05	0.000130235	0.000106859	0.000290787	0.000136913	0.000210495	0.000110198	0.000163669	7.68E-05	0.000203816	8.35E-05	0.000133575	0.000120216	0.000116877	7.68E-05	0.000156974	8.35E-05	0.000126895	7.01E-05	9.35E-05	9.68E-05	5.68E-05	0.000113538	0.000160289	0.000130235	0.000156964	0.000113529	0.000100176	7.68E-05	0.000136913	0.000123556	0.000116877	0.000116877	9.35E-05	7.35E-05	0.000110199	0.000116877	7.01E-05	0.000110199	0.000126896	0.00010352	0.000113538	0.000123561	0.000136913	0.000110199	0.000146926	0.000110199	0.000153615	0.000113537	0.00010352	0.000116878	0.000133574	0.000120216	0.000140272	8.68E-05	0.000133574	0.000116877	0.000113538	0.000126895	0.00010018	9.68E-05	0.000126895	8.68E-05	0.000113538	0.000116877	0.000116872	0.000110198
169077	0.002	0.000164545	0.000126763	0.000102687	0.000102681	9.24E-05	9.24E-05	0.000164369	0.00563155	0.033433537	0.000205565	0.24466367	0.000794524	0.000999103	0.00013693	0.000233098	0.706928256	0.004403151	0.015864836	0.000329884	0.000291419	0.000157593	0.000195275	0.000205601	0.000384027	0.000342862	0.000704321	0.000205533	0.000123234	0.000294755	0.000130095	8.56E-05	0.000140372	0.000102681	0.052223827	0.00023979	0.00042513	0.000106104	0.000555807	0.000140348	0.000226091	0.000116372	0.000239766	0.000106104	0.000133507	0.000123218	0.00014377	0.000102687	0.000377053	0.000109527	0.000154022	0.00011295	0.000219163	0.000123224	0.000106104	0.000109528	0.000143754	8.90E-05	0.000109527	0.000123233	0.000171151	8.21E-05	0.000167927	0.000106104	0.000154104	0.000123223	0.000277443	0.000136914	0.000215765	0.000109527	0.000147187	0.00011295	0.000178008	0.000106104	0.000154027	9.24E-05	0.000154032	9.93E-05	0.000102681	0.000119806	9.93E-05	0.000106105	0.000119806	9.24E-05	0.000157444	0.000160883	0.000123218	0.000112949	0.000126641	0.000109527	0.000106105	0.000119795	0.000147177	0.000109527	0.000133486	0.000102681	0.000119795	0.000116372	0.000147177	0.000106094	8.90E-05	0.000130063	0.000130063	0.00014376	0.000106105	0.000106104	0.000160878	6.16E-05	0.000140337	0.000116372	0.000119781	8.21E-05	0.000130063	9.58E-05	0.000150599	0.00012664	0.000106105	0.00011295	0.000140326	7.87E-05	0.000126641	0.000123218	0.000102681	9.93E-05	0.0001506	0.000130063	0.000136908	0.000102681	0.000140326	9.58E-05
169078	0.002	0.000158204	0.000111436	0.000136478	7.54E-05	7.54E-05	0.000104122	0.000219141	0.006099675	0.034892997	0.000291153	0.254869692	0.000906174	0.001076643	0.000143615	0.000233714	0.311969524	0.004724975	0.016066241	0.000393087	0.000287971	0.000161782	0.000176075	0.000212029	0.000420866	0.000291213	0.000782088	0.000197623	0.000111302	0.000255166	0.000168798	0.000111303	0.000125696	0.000104132	0.054369524	0.000262321	0.000525324	0.000158004	0.000503805	0.000125664	0.000251531	0.000172393	0.000222745	0.000140026	0.000136441	0.000111302	0.000104122	0.000125664	0.000449601	9.69E-05	0.000140025	0.000114893	0.000154388	0.000125675	0.000147212	0.000118489	0.000129254	0.000122074	0.000104122	0.000118482	0.00016517	0.000122073	0.000176005	0.000100531	0.000172378	0.000104121	0.000280243	9.34E-05	0.000273088	0.000118483	0.000201132	0.000104121	0.000150797	0.000118477	0.000129254	0.000100526	0.000136441	9.33E-05	0.000179542	0.000107712	0.000150802	0.000150797	0.000183127	0.000129254	8.62E-05	0.000104122	0.00016159	0.000122073	0.000132844	9.69E-05	0.000125664	9.69E-05	0.000154414	7.90E-05	0.000165163	0.000104116	8.62E-05	0.000136429	0.000107712	0.000129249	0.000132861	9.33E-05	8.26E-05	0.000154403	0.000132845	0.000107712	0.000118483	0.000100531	0.000168755	0.000143615	0.000168748	0.000165163	0.000118482	0.00010053	0.000147206	0.000111302	0.000129254	0.000122073	0.000111296	0.000150797	0.000161573	0.000129254	0.000147212	0.000140026	0.000118483	0.000100531	9.69E-05	0.000129254	0.000114882	0.000154387
169079	0.002	0.000104238	8.75E-05	8.07E-05	0.000100842	7.39E-05	0.000117658	0.000161442	0.005347511	0.03254656	0.000235475	0.238396637	0.000780554	0.001065748	0.000131092	0.000228971	0.413053128	0.004515404	0.015197798	0.000324085	0.000245835	0.000158206	0.000222153	0.000191697	0.000434418	0.000255706	0.000796566	0.000178277	0.000124375	0.000225385	0.000147902	9.41E-05	0.000104193	9.41E-05	0.050617624	0.000249028	0.000458171	7.39E-05	0.000464796	0.000114277	0.000242157	0.000120999	0.000184976	0.000110915	0.00013781	9.41E-05	9.07E-05	0.000107554	0.000424271	9.07E-05	0.000191632	0.000100832	0.000168065	0.000110915	0.000144531	0.00012436	0.000104193	0.000110921	0.000107554	0.000107554	0.000218567	9.08E-05	0.000191691	9.41E-05	0.000154685	0.000100832	0.000312933	0.00012772	0.000252258	0.000107555	0.000191669	9.07E-05	0.000174797	0.000147892	0.000161362	0.000100832	0.000137805	7.39E-05	0.000174865	0.000131081	0.000161362	8.07E-05	0.000110915	0.000104193	7.73E-05	0.000134447	0.000144546	9.75E-05	0.000188321	8.74E-05	0.00012772	9.07E-05	0.00012436	0.00012772	0.00012772	0.000110915	0.000164738	0.000104193	0.000137804	0.000127721	0.000100832	0.000124364	7.39E-05	0.000141165	8.74E-05	0.000104209	0.00012772	0.000104188	0.00012772	0.000117637	0.000127721	9.41E-05	0.00012772	9.75E-05	8.07E-05	0.000107554	9.75E-05	8.40E-05	0.000134442	0.00012772	0.000144531	0.000141164	0.000127721	8.74E-05	0.000110915	0.000114272	0.000151248	9.07E-05	0.000124359	0.00012436
169080	0.002	0.000172307	0.000136422	9.09E-05	8.76E-05	9.41E-05	8.44E-05	0.000175395	0.005483546	0.031999676	0.000247018	0.230190025	0.000658499	0.000911211	0.000136331	0.000227584	0.26598355	0.004340634	0.014565536	0.000338737	0.000227641	0.000126757	0.000207996	0.00016894	0.000416302	0.00026002	0.000638357	0.000149329	0.000113623	0.000253491	0.000142827	0.000146116	8.44E-05	0.000113614	0.049861351	0.000162352	0.000360787	8.44E-05	0.000504296	0.00015257	0.00024036	9.41E-05	0.000224121	0.00011685	0.00017539	0.000107112	0.000129838	0.000133085	0.000354294	0.000113605	0.000123348	0.000103867	0.000175321	0.000129839	0.00011685	9.74E-05	0.000100622	0.000107108	0.000107112	0.000110359	0.00017208	8.44E-05	0.000152642	8.12E-05	0.000139682	0.00011685	0.000295701	0.00011685	0.000191622	0.000100621	0.000175359	0.000100621	0.000162317	0.000120096	0.000107113	0.000110359	0.000123338	8.76E-05	0.00013309	0.000103867	0.00013633	0.000100621	0.000123343	9.41E-05	0.000103867	9.09E-05	0.000139581	8.11E-05	0.00011685	0.000103862	0.000129833	0.000126588	0.000120096	0.000133075	0.000165582	9.74E-05	0.000110359	9.74E-05	9.74E-05	0.00011686	8.76E-05	0.000103867	0.000120096	0.00011685	0.000103867	0.000103868	0.000126588	0.00011361	0.000107113	0.000120096	0.000123338	0.00013308	9.74E-05	0.00011685	8.76E-05	0.000110359	0.000100621	0.000100622	0.00011685	0.000136331	8.76E-05	9.74E-05	0.000120096	8.76E-05	0.000110359	8.11E-05	0.000107112	0.000107113	0.000136325	0.000100622
169081	0.002	0.000147833	0.000113307	7.55E-05	9.96E-05	6.87E-05	9.27E-05	0.00017178	0.00560851	0.032928229	0.000268096	0.240745868	0.000790096	0.0010539	8.93E-05	0.000264837	0.721235627	0.004484583	0.01554468	0.000347916	0.000254659	0.000178754	0.000261211	0.000237145	0.000381674	0.000330199	0.00077212	0.000199272	7.90E-05	0.000243969	0.000171744	6.52E-05	9.96E-05	0.000130478	0.053212108	0.000250978	0.000471363	9.27E-05	0.000519587	0.000144212	0.000257746	8.58E-05	0.000171713	0.000133896	0.00017856	0.000109868	0.00011673	6.52E-05	0.000374749	0.000137334	0.000147635	9.61E-05	0.000192334	0.000133902	0.000144201	9.27E-05	0.000133912	9.61E-05	0.000109863	0.000113297	0.000202619	0.000102997	0.000168342	0.000120163	0.000123612	0.000120163	0.000319612	0.000151078	0.00023705	9.61E-05	0.000188886	8.24E-05	0.000175131	0.000140768	0.00011673	8.24E-05	0.00010643	0.000102997	0.000178564	7.55E-05	0.000144195	0.000120163	8.93E-05	0.000120159	0.000137329	0.000113297	0.000133895	8.93E-05	0.00012703	8.24E-05	9.96E-05	0.000130463	0.000140768	0.000130463	0.000140763	0.00011673	0.000157938	8.93E-05	0.000102997	0.000137325	9.27E-05	0.00013733	0.00013733	0.000116735	9.61E-05	9.61E-05	0.000123596	0.000113296	0.000140763	0.00010643	0.000151073	0.000113296	0.000133895	0.000127019	0.000130463	0.000113297	0.000154501	0.00011673	0.00016825	0.000127029	0.000137314	0.000113292	0.000133881	0.000120163	0.000147629	0.000109863	0.00010642	0.000151099	7.21E-05	0.000130463
169082	0.002	0.000158551	0.000111177	9.09E-05	0.000101053	0.000104425	7.41E-05	0.000198855	0.005838893	0.032347223	0.000273132	0.235087247	0.000666398	0.001000042	0.000158376	0.000202349	0.528405163	0.004544507	0.015119707	0.000266997	0.000263311	0.000107909	0.000215827	0.000202311	0.000347492	0.000273185	0.00073397	0.00017188	0.000117899	0.000225874	0.000165103	0.000114546	0.000114536	9.43E-05	0.051229954	0.000219134	0.000442102	0.000121282	0.000519958	7.41E-05	0.000205611	0.00012801	0.000165098	0.000104421	0.000198818	9.43E-05	9.09E-05	8.76E-05	0.000347435	0.000117893	0.000154968	9.43E-05	0.000202186	0.000127999	0.000138105	9.77E-05	0.000124641	8.42E-05	0.000154977	8.76E-05	0.000219045	0.000144846	0.000165093	0.000121262	0.000121267	0.00010779	0.000249448	9.77E-05	0.000208937	0.000124631	0.000165098	8.08E-05	0.00017857	0.000111163	0.00012463	9.77E-05	6.40E-05	0.000101052	0.000121263	0.000111157	0.000171819	0.000104421	0.000138105	7.75E-05	0.000121262	0.000111158	0.000101052	0.000131367	0.000127999	9.43E-05	0.000111157	9.43E-05	0.000131368	0.000111158	0.000127999	0.000134736	0.000138105	0.000101052	8.08E-05	0.000104421	0.000128	0.000138125	7.07E-05	0.000111152	0.000104421	0.000111157	0.000165062	0.00014484	0.000111158	9.43E-05	0.000131367	0.00013811	0.000134736	0.000148209	9.77E-05	0.000121262	0.000121263	0.000107788	0.000131368	7.41E-05	0.000127999	0.000127999	0.000134737	0.000121262	0.000104411	0.000151578	0.000114526	0.000131368	0.000114526	0.000127999
169083	0.002	9.50E-05	0.000111292	9.49E-05	6.87E-05	9.49E-05	9.49E-05	0.000209589	0.005373825	0.031502776	0.000219446	0.232773573	0.000772944	0.000931714	9.16E-05	0.000209738	0.425053205	0.004407366	0.014594027	0.000391389	0.000209771	0.000173691	0.000245794	0.000206342	0.000409819	0.000219415	0.000715936	0.000193326	9.16E-05	0.000281866	0.00015717	9.49E-05	0.000114533	0.000124376	0.049949879	0.000209642	0.000452458	0.000117807	0.000607269	0.000124352	0.000252199	7.53E-05	0.000193186	0.000127639	0.000130897	0.000121089	0.00010799	0.000104717	0.000317786	0.000130896	0.000134169	0.000124351	0.00017021	0.000101445	0.000153813	9.16E-05	0.000127629	9.82E-05	0.000147263	8.51E-05	0.000166927	0.00010799	0.000134204	0.000124351	0.000121078	0.000107984	0.000258716	0.000101444	0.000265304	0.000117816	0.000157085	0.000137465	0.000153814	0.000111262	0.000160348	9.16E-05	8.84E-05	9.82E-05	0.000104717	8.51E-05	0.000153823	9.16E-05	0.000104717	9.16E-05	0.000117806	9.82E-05	9.82E-05	0.000114549	0.000134168	9.49E-05	7.53E-05	8.51E-05	0.000127623	0.000101439	0.000137445	9.16E-05	0.000114534	0.000111262	0.000137441	8.18E-05	0.000127621	0.000153832	0.000114534	0.000114533	9.82E-05	0.000104717	8.51E-05	8.83E-05	0.000121078	0.00010799	0.000134164	0.000117806	0.00010799	9.49E-05	0.000117806	9.49E-05	0.000140713	0.000137441	0.000127629	8.18E-05	0.000121078	0.000117806	0.000124351	0.000104717	9.49E-05	0.000104717	0.000114534	0.000121079	9.82E-05	9.82E-05
169084	0.002	0.000162691	0.000104928	9.48E-05	7.78E-05	0.000104918	7.78E-05	0.00023032	0.005655668	0.033215689	0.000199856	0.238858987	0.000895235	0.001059425	0.000118492	0.00017626	0.35662901	0.004516768	0.015092141	0.00038753	0.000210186	0.000138919	0.000226942	0.000159177	0.000464586	0.000264257	0.000648495	0.000182893	0.000115071	0.000274419	0.000132061	8.80E-05	0.000128609	0.000108323	0.051644008	0.000284678	0.000440768	7.79E-05	0.000467955	0.000128635	0.000243853	0.000115071	0.000220117	0.000115072	0.000148932	0.000121855	9.14E-05	7.78E-05	0.0003626	0.000148992	0.000176053	0.000104923	0.000189581	0.000101534	0.000135378	0.000108302	0.000131999	0.000115081	0.000132004	0.000142153	0.000179412	0.000115071	0.00012525	9.14E-05	0.000152327	9.14E-05	0.00029469	9.14E-05	0.000267629	0.000108302	0.000142153	0.000108307	0.000142147	9.81E-05	0.000101534	0.000145573	0.000135378	9.81E-05	0.000138763	0.000104918	0.000125215	0.000145542	0.000111687	0.000111687	0.00012184	0.000142168	0.00012184	0.000101534	0.000169243	0.000108302	0.000145537	9.14E-05	8.80E-05	8.80E-05	0.000108302	0.00012861	0.0001523	0.00012861	0.000101534	9.14E-05	0.000125224	0.000108292	0.000118456	9.81E-05	0.000111687	0.000131994	0.000131994	0.000125225	0.000138763	8.46E-05	0.000135378	0.000104903	8.46E-05	0.000142148	0.000115077	0.000131993	0.000115071	0.000104913	0.000162469	9.81E-05	0.000138763	0.000118456	0.000125216	0.000104918	0.000101539	9.14E-05	0.000118456	0.000125225	0.000138763	8.12E-05
169085	0.002	0.000180449	0.000100516	7.97E-05	9.36E-05	6.58E-05	0.000124802	0.000169844	0.005828183	0.0332859	0.000270567	0.246261246	0.000881254	0.000989974	0.000131794	0.000267132	0.53624481	0.004698581	0.015166782	0.000312818	0.000295355	0.000152671	0.000232337	0.000208066	0.000395697	0.000267187	0.000695437	0.00016642	0.00011089	0.000267035	0.000142174	9.70E-05	0.000121285	0.000107414	0.052843685	0.000201121	0.000437385	0.000110921	0.000583704	0.000117815	0.000270518	0.000142075	0.000211459	0.000121274	0.000190643	0.00011088	0.000114345	0.000131676	0.000388678	9.70E-05	0.000138617	0.00011781	0.000145547	0.000100485	0.000176736	7.97E-05	0.000148995	0.000138606	9.70E-05	0.000110881	0.000221856	0.000110879	0.000183765	0.000128205	0.000180279	0.00012474	0.000291311	9.36E-05	0.000239262	0.00012474	0.000135135	9.36E-05	0.000169791	0.00010395	0.000138599	9.01E-05	0.000100485	8.66E-05	0.00010741	0.000117815	0.000121274	0.0001386	0.000114345	0.00010395	8.32E-05	0.00011088	0.000152465	0.000124746	0.000166346	9.70E-05	0.00012474	7.62E-05	0.000121274	0.00011088	0.000145529	0.00013167	0.000124745	7.62E-05	0.000128205	9.70E-05	9.70E-05	0.00012474	0.000135135	0.000145561	0.00010395	0.000145535	0.00013167	9.01E-05	0.000107414	0.000128205	0.000152459	0.000135135	0.000138599	9.70E-05	0.0001386	0.000135134	0.00017674	0.000121275	0.000121275	0.00011781	0.00011781	0.000128204	0.00014206	0.00012474	0.000114345	0.000138594	0.00013862	0.000138605	0.000149001	0.000142065
169086	0.002	0.000146961	0.000108324	0.000101331	7.34E-05	7.69E-05	0.000104835	0.000188843	0.005576539	0.033600544	0.000209788	0.240845771	0.000842734	0.001121946	0.0001258	0.000269541	0.284600623	0.004674296	0.015744891	0.000421083	0.000276525	0.000150456	0.000185307	0.000181802	0.000360423	0.000297401	0.000711822	0.000150321	0.000108386	0.000304365	0.000174808	0.000108314	0.000108314	0.000115306	0.053463944	0.000230751	0.000349911	0.0001188	0.000585021	0.000118795	0.000237768	0.000129277	0.000223768	0.000104819	0.000150263	9.08E-05	9.43E-05	0.000104819	0.000353312	8.73E-05	0.000174747	0.000115301	0.000164238	0.000111807	0.000153746	0.000132776	0.000101326	0.000118786	9.43E-05	9.78E-05	0.000223689	0.000143253	0.000241398	0.000108314	0.000171242	0.000108314	0.000335801	0.00012229	0.000251758	0.000115301	0.000136265	0.000118801	0.000164223	8.04E-05	0.000139765	0.000143269	0.000150246	8.04E-05	9.78E-05	9.78E-05	0.000178229	0.000108314	0.00015373	0.000108313	0.000122289	8.39E-05	0.00017474	0.000111807	0.000195752	9.43E-05	0.000160723	0.000125783	0.000139759	8.38E-05	0.000139765	0.000150246	0.000143259	0.000104819	8.39E-05	0.000118795	0.000146763	8.39E-05	0.000122289	0.000157229	0.000157229	0.000150242	0.000122289	0.00012229	0.000181708	0.000136265	8.73E-05	0.000150241	0.000132771	0.000153736	0.000104809	9.43E-05	0.00012229	0.000115306	0.000146748	0.000132771	0.000115301	0.000104814	0.00011879	0.000108313	8.04E-05	8.73E-05	0.00012229	0.000132772	0.000125782	0.000118795
169087	0.002	0.000205241	0.000117165	0.0001025	9.15E-05	8.42E-05	0.000109786	0.000212405	0.006174429	0.035484334	0.000300404	0.253593046	0.000831026	0.001212084	0.000183082	0.000260219	0.493021301	0.004936535	0.01656122	0.000393128	0.000263913	0.000168486	0.000249077	0.000179407	0.000417885	0.000296838	0.000767778	0.00016114	8.42E-05	0.000285711	0.000142744	0.00012809	0.000109786	8.05E-05	0.057422765	0.000271138	0.000417864	9.51E-05	0.000542837	0.000117106	0.00025273	0.000102467	0.000205008	8.78E-05	0.000194034	6.95E-05	0.000135402	9.88E-05	0.000399424	9.51E-05	0.000179355	0.000142733	0.000201325	0.000164751	0.000164712	0.000102467	0.000113434	0.000139068	0.000102467	0.000142733	0.000263626	0.000106127	0.000205072	9.88E-05	0.000131743	0.000128083	0.00032232	0.000102463	0.000278362	9.51E-05	0.000175685	0.000117117	0.000241689	0.00016835	0.000128084	0.000120765	0.0001171	0.000102467	0.000153711	0.000120764	0.000172016	0.000142721	0.000146381	0.000102473	0.000120765	0.000102467	0.000135397	0.000153701	0.000139085	8.42E-05	9.15E-05	9.88E-05	0.000161019	0.000128084	0.000150047	0.000120765	0.000168344	9.88E-05	0.000157377	0.000120764	0.000102467	8.78E-05	0.000135403	0.000179362	0.000161025	0.000124424	0.000117105	0.000117105	0.000157377	0.000150041	0.0001537	0.000124424	8.78E-05	0.00011344	0.000135402	0.000139062	0.000131733	0.000142722	0.000131743	7.32E-05	0.000150041	6.59E-05	0.000190313	0.000131732	0.000109786	0.000117105	0.000146382	0.000139062	9.51E-05	9.51E-05
169088	0.002	0.000148182	7.23E-05	7.91E-05	0.000113579	5.85E-05	7.23E-05	0.000179065	0.005559269	0.032395012	0.000216954	0.236851894	0.000750067	0.00091037	0.000113584	0.000186039	0.615400343	0.004659018	0.015857877	0.000321311	0.000306843	0.000168835	0.000244667	0.000161806	0.000389458	0.00030004	0.000676765	0.00018945	0.000120434	0.000285884	0.000144543	0.000110112	0.00010323	0.000103235	0.053922676	0.000223805	0.00048639	9.64E-05	0.000562213	0.000127317	0.00026513	0.000192789	0.000223836	0.00010323	0.000151445	9.64E-05	0.000127323	7.91E-05	0.000385969	0.000113554	0.00016521	0.000106671	0.00016863	8.95E-05	0.000141092	8.26E-05	0.00010323	0.000110112	9.98E-05	0.000106671	0.000216868	8.95E-05	0.000155045	9.63E-05	0.000137666	0.000110112	0.000285847	0.000134199	0.000237543	0.000120434	0.000182547	0.000127323	0.00015142	0.000113552	0.000130757	0.000110112	9.98E-05	0.000130757	0.000120435	0.000120435	0.000154844	8.60E-05	0.000130757	9.63E-05	8.26E-05	0.000116993	0.000106666	0.000144526	0.0001342	9.29E-05	8.95E-05	8.95E-05	0.000141081	0.000110112	0.000130758	0.000116993	0.000120435	8.60E-05	0.000110112	0.000113553	0.000116993	0.000123875	0.000134194	9.63E-05	9.98E-05	0.000123875	0.000154855	9.63E-05	0.000127316	0.00010323	0.000158291	8.95E-05	8.26E-05	9.63E-05	0.000120435	8.95E-05	0.000130757	9.98E-05	0.00010667	0.00010323	0.000123875	9.29E-05	0.00012044	0.000120435	0.000123875	0.000127316	0.000158286	0.000106665	0.000144521	0.000116993
169089	0.002	0.000166728	0.000115838	7.96E-05	0.000115811	8.32E-05	0.000144823	0.000184717	0.005939455	0.035693253	0.000300807	0.256083667	0.00084039	0.001158727	0.000126685	0.00028642	0.292407219	0.004823727	0.016608073	0.000388843	0.00024651	0.000188307	0.000257208	0.000242746	0.000540609	0.000271739	0.000773987	0.000170152	0.000123049	0.000311734	0.000162881	0.000115811	8.69E-05	0.00012306	0.056458088	0.000275282	0.000431417	9.41E-05	0.000555047	0.000123049	0.000282569	0.000152029	0.000213664	6.88E-05	0.000199165	0.000104954	0.000119425	8.32E-05	0.000355092	0.000126668	0.000162871	0.000104954	0.000162873	0.000130288	0.000137527	0.000152008	0.000141167	0.000101335	0.000123049	9.77E-05	0.000177353	9.41E-05	0.000173843	7.96E-05	0.000130294	0.000155638	0.000289733	0.000133907	0.000242629	0.000115828	0.000159305	0.000144765	0.000195475	0.000133912	0.000133907	0.000144769	0.000137527	9.41E-05	0.000159246	9.77E-05	0.000137526	9.41E-05	0.000137532	0.000108573	9.05E-05	0.00011943	8.32E-05	0.000123049	0.000159252	8.32E-05	0.000152003	0.000137526	0.000130288	0.000104954	0.000155621	0.000137527	0.000104954	0.000101335	0.000108573	0.000130288	0.000137527	0.000130288	0.000159246	6.51E-05	0.00011943	0.00010133	0.000155628	0.000133907	0.00016649	9.77E-05	0.000137527	0.000104954	0.000123044	3.62E-05	0.000130282	0.000123049	0.000119425	0.000137526	0.000130287	0.000144764	0.00011943	0.000133907	0.000148383	0.000104949	9.41E-05	0.000155622	0.000108568	0.000104954	0.000152003	0.000137526
169090	0.002	0.00015354	0.000100104	6.67E-05	0.000106662	7.00E-05	0.000103329	0.00013	0.005441174	0.032737796	0.000253607	0.238000691	0.000857891	0.001093853	0.000123383	0.000196923	0.406479906	0.004591754	0.015036427	0.000334439	0.000260483	0.000153432	0.000193466	0.000153362	0.00042741	0.000246942	0.000699103	0.000210124	9.33E-05	0.000250274	0.000146729	0.000130113	0.000109994	8.67E-05	0.05187403	0.000206771	0.000437506	0.000113343	0.000494466	1.00E-04	0.000240163	0.00012004	0.000240175	0.00011	0.000173396	0.000106662	0.000106662	1.00E-04	0.000414057	0.000136661	0.000160033	0.000153341	0.000186807	0.00013	9.33E-05	0.000126676	0.000106662	9.33E-05	0.000116662	0.000116667	0.000206735	0.000106662	0.000153452	0.000140008	0.000150048	7.00E-05	0.000280265	0.000103329	0.000253488	0.000113329	0.000140009	9.33E-05	0.000170029	0.000139999	0.000126666	0.000129994	0.00014667	9.67E-05	0.000103324	9.00E-05	0.000106657	7.67E-05	0.00011	0.000106662	1.00E-04	0.000103329	0.000116666	0.000143347	0.000146675	0.000109994	0.000153332	8.33E-05	0.000123328	1.00E-04	0.000149998	0.000146665	0.000103329	8.33E-05	0.000103319	0.000113328	0.000129993	0.000143327	9.33E-05	0.000116662	0.000156664	0.000143332	0.000123327	0.000119994	0.000170002	7.33E-05	0.000126661	9.67E-05	0.000123328	9.33E-05	8.00E-05	0.000106662	9.67E-05	9.33E-05	0.000113328	0.000136661	0.000133327	0.000129994	0.000149993	0.000103328	0.000109995	9.00E-05	9.33E-05	7.33E-05	0.000129994	0.000109995
169091	0.002	0.000150745	9.92E-05	9.92E-05	6.84E-05	9.24E-05	0.000119736	0.000171136	0.005525441	0.03347306	0.000184914	0.239782894	0.00073232	0.000953133	0.00011294	0.00022272	0.457663844	0.004698985	0.015496283	0.000374405	0.000274276	0.00018152	0.00019861	0.000202036	0.000359733	0.000277496	0.000790094	0.00018485	0.000119741	0.000267132	0.000160896	0.000126578	0.000112904	0.000140293	0.053018691	0.00018824	0.000493899	0.000109484	0.000524633	0.000123158	0.000260196	0.000150552	0.000219088	0.000116315	0.000177961	7.53E-05	0.000130004	9.58E-05	0.000407789	0.00011632	0.000167684	9.92E-05	0.000195068	0.000140268	0.000160819	0.000123162	0.000123163	0.000106052	0.000119736	0.000136862	0.000205315	0.000140263	0.000150571	7.18E-05	0.000136841	0.000123158	0.000287604	0.000116316	0.000205366	8.55E-05	0.000212237	6.84E-05	0.000201929	0.000164219	0.000174493	9.58E-05	8.21E-05	8.55E-05	0.000140262	0.000123157	0.000116315	8.55E-05	9.92E-05	9.24E-05	9.58E-05	0.000109474	0.000143689	0.00013	0.000123157	9.58E-05	0.000123157	0.000116315	0.000160794	0.000109473	0.000136842	0.000106052	0.000157388	6.16E-05	0.000112904	0.000106052	8.55E-05	0.000116315	0.000119736	0.000116326	0.000123153	0.000116315	0.000126578	0.000106052	0.00016421	0.000116315	0.000112894	0.000116315	0.000102631	0.000119736	0.000102631	0.000136841	0.000143683	7.87E-05	0.000106047	0.000106052	0.000102631	0.000112894	0.000160799	0.000126578	0.000106052	8.89E-05	8.89E-05	0.000116315	0.00013342	9.24E-05
169092	0.002	0.0001563	0.000127542	9.24E-05	5.10E-05	9.24E-05	0.000117911	0.000143388	0.005111253	0.030735367	0.00026485	0.228919275	0.000739491	0.00095218	0.000124253	0.000223244	0.71117623	0.004379433	0.014444449	0.000348689	0.000216944	0.00014662	0.000200782	0.000159367	0.000405336	0.000268059	0.000780952	0.000159374	0.000114669	0.000264818	0.000108312	9.24E-05	0.000105113	0.000111606	0.049154179	0.000184827	0.000421269	0.000101927	0.000536516	0.000108298	0.000219969	0.000108298	0.00014653	9.87E-05	0.000165685	0.000111488	0.000140169	7.96E-05	0.000306169	7.64E-05	0.00013697	9.56E-05	0.00019441	0.000101927	0.000133799	8.28E-05	8.60E-05	8.60E-05	0.000105113	9.87E-05	0.000175232	8.28E-05	0.000111501	9.24E-05	0.000133803	0.000146545	0.000270965	0.00014016	0.00023911	0.000140159	0.000140165	0.000111483	0.000207162	0.000146549	0.000124229	7.64E-05	0.000140165	0.000111478	7.33E-05	8.28E-05	0.000133784	9.56E-05	9.24E-05	0.000111483	9.24E-05	8.60E-05	0.00013379	9.56E-05	0.000114668	7.33E-05	9.87E-05	9.87E-05	0.000114658	0.000101927	9.24E-05	6.69E-05	0.000108298	9.87E-05	9.24E-05	0.000111483	0.000114658	8.60E-05	0.000117854	9.56E-05	0.000114668	0.000130604	0.000114668	0.000105113	0.000101918	0.000127409	8.60E-05	0.000111482	7.01E-05	0.000105112	0.000136965	9.56E-05	0.000105112	0.000124224	0.000108289	7.01E-05	8.92E-05	0.000114663	0.000117854	7.33E-05	0.000101927	0.000124219	9.24E-05	9.56E-05	0.000108298	0.000127409
169093	0.002	0.000140254	0.000150443	0.000109339	5.12E-05	6.15E-05	9.91E-05	0.00023592	0.005496032	0.032946595	0.000249698	0.242328277	0.000765536	0.000979773	0.000140158	0.000222406	0.730207982	0.004552379	0.015792674	0.000281079	0.000287716	0.00014696	0.000242937	0.000164084	0.000407266	0.000232592	0.000658045	0.00017778	0.000112751	0.0002325	0.000150331	0.000164042	0.000119588	0.000109334	0.052736438	0.000225656	0.000379734	0.000102491	0.000523937	0.000150336	0.000232484	0.000150326	0.000205146	8.88E-05	0.000174302	9.22E-05	0.000143487	0.000119573	0.000345491	9.91E-05	0.0001948	0.000102491	0.000198263	0.000129822	0.000143503	0.000119578	0.000105908	6.83E-05	0.000119578	9.57E-05	0.000164014	0.000102491	0.000164037	0.00011274	0.000181191	7.52E-05	0.000297478	0.000102492	0.000194848	0.000129822	0.000146909	7.86E-05	0.000170854	0.000122969	0.000174255	0.000133249	0.000143494	0.000136655	0.00011274	0.000136655	0.000140071	0.000105908	0.000116182	0.00011274	8.54E-05	9.91E-05	0.00013666	8.20E-05	0.000119574	0.000163991	0.000133238	9.91E-05	0.000119574	0.00011274	0.000153736	0.000109324	0.000143498	0.000105882	7.17E-05	0.000105907	0.00011274	0.000105907	0.000122989	0.000160584	0.000129822	0.000105908	0.000143487	0.000102491	0.000163986	0.000102496	0.00011274	0.000116156	9.91E-05	0.000109324	0.000146905	0.00011274	8.88E-05	9.22E-05	0.00016058	9.57E-05	0.000140071	0.000102491	9.91E-05	0.000133238	0.000119573	0.000105908	0.000126405	9.22E-05	0.000136654	9.91E-05
169094	0.002	0.000110637	0.000120577	0.000107139	7.37E-05	9.38E-05	8.71E-05	0.000187612	0.005624962	0.032544301	0.000248026	0.237419339	0.000723246	0.000946404	0.000137287	0.000244732	0.270645959	0.004334548	0.015222174	0.000437329	0.000291937	0.000174346	0.000177543	0.000227892	0.000436148	0.000261553	0.000769934	0.000194351	0.000137282	0.000271482	0.000123896	8.71E-05	7.70E-05	0.000154107	0.051152914	0.00020109	0.000412555	0.000107139	0.000554006	0.000130581	0.000204337	0.000117174	0.000224485	0.000130591	0.000214406	0.000117189	0.000117204	0.000107139	0.000328517	0.000113835	0.000130588	0.000100443	0.000180834	6.36E-05	0.000190912	0.000110493	0.000100443	9.71E-05	0.000100439	0.000140636	0.000174147	9.71E-05	0.000187594	9.37E-05	0.000130591	8.71E-05	0.000288196	0.000100443	0.000217744	0.000107139	0.000147331	9.71E-05	0.000157367	0.000120536	0.000107134	0.000113835	0.000120531	0.000110488	0.000137262	0.000133924	0.000143968	0.00015067	0.000113835	8.71E-05	9.37E-05	0.000100443	9.37E-05	0.00010714	0.000190882	0.000133919	0.000174122	0.000150665	0.000130575	0.000103781	0.000123879	0.000113826	0.000147332	0.000113835	8.37E-05	9.37E-05	0.000117183	0.000100443	0.000120531	0.00012388	0.000110487	0.00014063	0.000120531	9.71E-05	0.000127228	9.04E-05	0.000100443	0.00015067	0.000170778	6.70E-05	0.000110487	0.000127228	0.000117183	0.000100443	0.000130567	0.000130571	0.000113835	0.000177469	0.000127228	0.000110492	0.000133924	0.00012388	0.000107139	0.000154012	0.000130576	0.000113836
169095	0.002	0.000143258	0.000133228	0.000103124	5.99E-05	0.000129748	9.98E-05	0.000149778	0.005589358	0.032196846	0.000273155	0.233370429	0.000799011	0.001068301	0.000136401	0.000193247	0.399899509	0.004235962	0.014629139	0.000320591	0.000246604	0.000159841	0.000206546	0.000233099	0.000369774	0.000233127	0.000731542	0.000183035	0.000129738	0.000283069	0.000163073	0.000146524	0.000106451	7.32E-05	0.051208049	0.000203035	0.000493434	0.000143059	0.000516806	0.000109778	0.000229695	0.000133084	0.000196352	8.98E-05	0.000173034	0.00011312	0.000113115	0.000116431	0.000356446	0.000113105	0.000146386	9.31E-05	0.000123085	0.000113105	0.000156425	9.31E-05	0.000106446	8.65E-05	8.32E-05	8.98E-05	0.000166392	0.000123085	0.000109778	9.31E-05	0.000126411	9.31E-05	0.000232995	0.000126411	0.000203013	0.000126411	0.000173029	0.000126412	0.000146387	9.65E-05	0.000123084	6.32E-05	0.000106451	5.99E-05	0.000146381	0.000113105	0.000163038	0.000126412	0.000109778	0.000116431	0.000143044	0.000129738	0.000113105	9.65E-05	0.000136395	0.000113105	9.31E-05	0.000103125	0.000169692	8.65E-05	0.000126411	0.000116431	0.000136396	0.000113105	0.000136391	6.32E-05	0.000123085	0.000109778	0.000103124	7.65E-05	0.000116431	0.000163019	0.000106451	0.000103125	0.000146376	7.32E-05	0.000126411	0.000106451	0.000139723	8.65E-05	0.000159682	0.000109778	0.000129733	0.000119753	0.000136391	0.000119753	0.000113105	0.000153034	0.00010312	0.000129737	0.000159687	8.65E-05	0.000123085	0.00014637	0.000119768	0.00010311
169096	0.002	0.00013059	9.17E-05	0.000109334	9.17E-05	0.000105818	9.52E-05	0.000204819	0.00590222	0.033438202	0.000247176	0.249946729	0.000775746	0.001118613	0.000158753	0.000236649	0.72729482	0.004842028	0.016245785	0.000340067	0.000247318	0.000158947	0.00021539	0.000218876	0.000374368	0.000271844	0.000818101	0.000204693	9.88E-05	0.000261294	0.000187021	0.00010228	0.000112882	0.000134117	0.05486022	0.000254152	0.000477072	9.52E-05	0.000526652	0.000137571	0.000261222	0.000109333	0.000211741	9.52E-05	0.000211798	0.00013756	0.000123447	8.82E-05	0.000370824	0.000112861	0.000144619	0.00010228	0.000208194	0.000141087	0.000123442	9.17E-05	0.000119914	0.00011992	0.000130495	0.000105807	0.000232905	0.000151662	0.00017993	0.000112861	0.000126967	9.88E-05	0.000310621	0.000109334	0.00027176	7.76E-05	0.000194042	0.000144609	0.000169323	0.000105808	0.000162259	0.000141076	0.000123436	0.000112861	0.00015871	0.000123442	0.000194049	8.46E-05	0.000176403	0.000109334	0.000112861	0.000123447	0.000151662	0.000141076	0.000172888	0.000137549	0.000109333	0.000102281	0.000130495	0.000112862	0.000151657	0.000151683	0.000151667	9.88E-05	0.000123442	6.35E-05	0.000109333	0.000102275	0.000134038	0.000119914	0.000144603	0.000109334	0.000134022	0.000116388	0.000151657	8.46E-05	8.11E-05	0.000116388	0.000137549	8.82E-05	0.000155184	0.000119914	0.000126968	0.000105807	0.00014813	0.000112862	0.000179877	8.82E-05	0.000137549	0.000201091	0.000130495	9.52E-05	0.000119914	0.000112871	0.000116388	0.000137549
169097	0.002	0.000155201	0.000127502	9.65E-05	0.000106819	7.58E-05	9.30E-05	0.000168912	0.005775958	0.033889467	0.000234519	0.238419853	0.000810062	0.000963666	0.000127539	0.000262198	0.491190056	0.00440769	0.01547985	0.00038052	0.000290225	0.000155267	0.000213798	0.000213837	0.000472997	0.000237964	0.000799327	0.000189671	0.00014128	0.000262077	0.000148171	9.30E-05	5.86E-05	8.96E-05	0.052365834	0.000203455	0.000428118	0.000113711	0.00046605	0.000161974	0.000303546	0.000130912	0.000179217	0.000103364	0.000151638	9.65E-05	0.000117146	7.92E-05	0.000310388	0.00014128	0.000151622	0.000113701	0.000193035	0.000134379	0.000196506	0.000103365	0.000106805	0.000110255	0.000110255	0.000103364	0.000227521	0.000117146	0.000172372	8.96E-05	0.000169018	0.000127483	0.000327644	0.000151606	0.000248225	0.000151606	0.000141275	0.000141265	0.000141286	9.65E-05	0.000141264	0.000127482	0.000110255	0.000113701	0.000110255	0.000120591	0.000148155	0.000113701	0.000124037	0.000120592	0.000103369	0.000124052	0.0001137	7.24E-05	0.000155051	0.000124037	0.000106805	9.99E-05	0.000155067	0.000124037	0.000175724	0.000155057	0.000144715	7.24E-05	0.000103364	0.000103365	0.000165409	0.000130928	0.000117146	0.000124037	0.000127482	0.000148154	0.000155051	8.27E-05	0.000127483	0.000103364	0.000137819	0.0001137	0.000110255	8.27E-05	0.000106809	7.92E-05	0.000127482	9.99E-05	0.000130928	0.000103359	0.0001516	9.99E-05	0.000172289	0.000130929	0.000165387	9.30E-05	0.000110255	0.000130928	0.00010681	0.000120591
169098	0.002	0.000129051	8.82E-05	7.80E-05	5.77E-05	7.46E-05	0.000115336	0.000176488	0.005496132	0.033194135	0.000237671	0.238426328	0.000763759	0.000921287	8.82E-05	0.00024465	0.401685291	0.004502073	0.01537087	0.00036101	0.000289132	0.000149434	0.000237743	0.000210567	0.000394168	0.000295543	0.000728745	0.000183262	0.00015267	0.000278511	0.000118727	0.000111984	9.16E-05	0.000149298	0.051626983	0.00019007	0.000435053	0.000105158	0.000479371	0.00014587	0.000302232	8.82E-05	0.000220633	0.000105158	0.000241016	0.000122119	0.000128914	0.000115335	0.000380496	8.82E-05	0.00017303	0.000118727	0.000179823	0.000108551	9.50E-05	0.000142499	0.00011534	9.84E-05	8.14E-05	0.00012212	0.000217178	0.000115345	0.00017648	0.000105158	0.000108556	7.80E-05	0.000315767	0.000101766	0.000234206	0.000118727	0.000135699	7.46E-05	0.000152664	0.000101766	0.000118727	0.000115336	0.000125512	6.45E-05	0.000125511	0.000111942	0.000128899	0.000128909	0.000105173	0.000139091	0.000125512	0.000108551	0.000105158	0.000101766	0.000176452	0.000122115	0.000142483	0.000105158	0.000122119	0.000115336	0.000159439	0.000105158	0.000125518	0.000111943	0.00012212	9.84E-05	0.000132295	9.50E-05	0.000115335	0.000118727	0.000132296	0.000125512	0.000101766	0.000111943	0.000156047	0.000125518	0.000115336	8.48E-05	0.000115335	0.00013569	8.48E-05	0.000108551	0.000108551	0.000122119	0.000115335	0.000142472	0.000149267	0.000125512	0.000139081	0.000132296	0.000111942	8.14E-05	0.000115335	0.000115335	0.000101765	0.000125512
169099	0.002	0.000129219	0.000118465	8.60E-05	9.32E-05	9.68E-05	0.00011113	0.000208035	0.006237417	0.034396434	0.00024397	0.251849001	0.000799571	0.001006175	0.000161365	0.00029087	0.497162956	0.004872458	0.016029838	0.000356024	0.000233491	0.000161541	0.000233255	0.000254727	0.000434531	0.000283569	0.000788355	0.000136229	0.000125469	0.000319583	0.000157769	0.000129076	0.00014342	7.17E-05	0.055844133	0.000247714	0.000456137	0.000100386	0.000686832	0.000139823	0.000225986	0.000111129	0.000164918	0.000107545	0.000147001	0.00010396	0.000118299	8.96E-05	0.000431029	0.000125468	0.000136218	0.000121889	0.00014339	9.32E-05	0.000146994	0.00011113	0.000100375	0.000111129	8.60E-05	0.000114714	0.000218757	8.24E-05	0.000179296	0.000132639	0.00013266	0.000154158	0.000308542	0.000107545	0.000258286	0.000121884	0.000168504	0.000118299	0.00019722	0.000121889	0.000168509	0.000121885	0.000103959	7.89E-05	0.000161322	0.00010037	0.000150574	0.000118298	0.000121884	0.000125468	0.00012189	0.000107545	0.000175667	0.000107545	0.000129053	9.32E-05	0.000146977	0.000125469	0.000129053	0.000125469	0.000118289	0.000164901	0.000114714	7.53E-05	0.000132638	0.000114714	0.000114714	0.000107539	0.00010396	0.000143409	0.000132644	0.000118298	0.000132639	0.000100375	0.000118298	9.68E-05	0.000132638	0.000114715	0.000114714	0.000107544	0.000114714	0.000172088	0.000139813	0.000121874	0.000157738	0.000121884	0.000118294	0.000125458	0.000164929	8.24E-05	0.000129053	7.89E-05	9.32E-05	0.000136223	0.000114714	0.000111129
169100	0.002	0.000129926	0.000103837	8.76E-05	8.11E-05	0.000103827	7.14E-05	0.000178508	0.005240914	0.031569254	0.000282699	0.233166086	0.000694088	0.001045327	0.000133147	0.000188404	0.370834903	0.004409534	0.014747205	0.000332348	0.000243725	0.000146117	0.000204537	0.000172008	0.000422582	0.000253355	0.000752577	0.00019481	0.000113545	0.000237086	0.000159017	0.000123277	0.000136279	0.000110301	0.04989386	0.000201423	0.000448652	9.73E-05	0.000468114	0.000100569	0.000243526	0.000123288	0.00018502	8.11E-05	0.000152519	7.79E-05	0.00011679	6.81E-05	0.000376996	0.000123283	0.000168759	0.000100569	0.000159012	0.000113545	0.000126522	0.000107056	7.79E-05	0.000120068	0.000103813	0.000149235	0.000184972	8.43E-05	0.000178574	0.000110296	0.000145996	9.08E-05	0.000308478	7.46E-05	0.000191513	6.81E-05	0.000152485	7.14E-05	0.000142763	0.000107056	0.000165486	8.43E-05	0.000120034	0.000107057	0.000129766	0.000113545	0.000168745	0.000126521	0.000103813	0.000123273	0.000103813	8.43E-05	0.000113545	0.000129771	0.000146001	9.73E-05	0.000123277	0.000107056	0.000123277	0.000116785	0.000120034	0.000100568	0.000136254	6.16E-05	9.08E-05	7.14E-05	8.76E-05	0.000100569	0.000110301	0.000113545	0.00011354	0.000133015	0.000116771	0.000116789	0.000149242	7.46E-05	0.000123277	8.11E-05	0.000120033	0.000120033	0.000100569	0.000110301	0.000136255	0.000113545	0.000103813	9.41E-05	0.00012002	0.000107056	0.000123277	0.000103808	0.000129766	0.000120033	0.000126521	0.000136254	0.000120033	0.000103813
169101	0.002	0.000150481	0.000123605	9.35E-05	7.01E-05	8.35E-05	0.000120206	0.000210498	0.005496353	0.032559165	0.000277505	0.230432391	0.000791929	0.000920849	0.000140395	0.000187237	0.481145539	0.004636148	0.015222531	0.000385688	0.000260854	0.00014033	0.000257417	0.000217324	0.000394722	0.000190485	0.000676791	0.000147121	0.000110297	0.000250681	0.000200457	0.000116871	0.00012021	9.02E-05	0.050832854	0.000183767	0.000492029	0.000110193	0.000562428	0.000120215	0.000193777	0.000156949	0.000207126	8.01E-05	0.000156965	0.000126883	0.000103514	0.000110187	0.000337702	0.00010351	0.000133562	0.000110187	0.00017701	8.68E-05	0.000130223	0.000120205	9.68E-05	0.00010351	0.000116866	0.000146933	0.000166988	9.68E-05	0.000130243	0.000120206	0.000163802	0.000103509	0.000287386	0.000120211	0.000270683	0.000110187	0.000180343	0.000103509	0.000153617	9.68E-05	0.000153606	0.000120206	0.000113528	0.000120205	0.000123543	9.35E-05	0.00013691	7.68E-05	0.00012354	0.000120205	0.000116865	0.000116865	0.000140239	0.000120205	0.000163623	0.000116866	0.000123544	0.000143588	0.000123545	8.68E-05	0.000120201	0.000126883	0.000110178	0.000126883	0.000113527	0.000133561	0.000113528	9.68E-05	0.000120205	0.000130222	0.00010351	0.000146918	0.00017031	0.000126883	0.000130222	0.000110188	0.000116866	0.000110187	0.000106849	8.35E-05	0.000100171	0.000103509	0.0001703	9.02E-05	0.000143573	0.000116865	0.000103495	0.000100171	0.000116866	0.000133561	0.000133562	8.01E-05	0.000146922	0.000106849	9.35E-05	0.000123544
169102	0.002	0.000151944	9.66E-05	0.000103496	0.000103485	9.32E-05	8.62E-05	0.000217477	0.005431902	0.033560227	0.000241743	0.241288678	0.000856429	0.001100888	0.000113834	0.00028002	0.383896692	0.004384709	0.015574023	0.00033954	0.000279901	0.00014853	0.000220944	0.000207131	0.000456295	0.000265925	0.000800189	0.000151871	0.000144895	0.000234788	0.000137986	0.000103485	0.000113833	0.000103485	0.053743401	0.000224388	0.000435436	0.000151855	0.000591432	0.000155269	0.000272724	0.0001553	0.000217455	0.000106934	0.000117283	9.31E-05	0.000106935	0.000127632	0.000338483	0.000100036	0.000124183	0.000117288	0.000179412	8.28E-05	0.000158704	0.000137981	8.62E-05	9.31E-05	7.24E-05	8.28E-05	0.000189786	9.66E-05	0.000189924	0.000103485	0.000155279	0.000124182	0.000324613	0.000113833	0.000227809	0.000103485	0.000120738	0.000131092	0.000158683	7.59E-05	0.000144879	5.17E-05	0.000113834	0.000120733	0.000131081	0.000117283	0.000120733	0.000110385	0.000131087	7.59E-05	0.000113834	0.000189841	0.000103485	0.000103485	0.000182856	0.000106935	0.000110384	0.000106934	0.00013798	0.00010003	0.000144885	0.000117283	0.000113834	0.000100036	7.59E-05	0.000113833	0.000172501	0.000113834	0.000124182	0.00014143	0.00014144	0.000127632	0.000120733	0.000103485	0.00013798	0.000155233	0.000106929	0.000131081	8.97E-05	0.000144879	0.000127632	0.000124178	7.93E-05	0.000127631	0.000127632	0.000134531	0.000100016	0.000106934	0.000124182	0.000106935	0.000124182	0.000124182	0.000110385	0.00013453	0.000144889	0.000100035
169103	0.002	0.000150496	9.79E-05	8.39E-05	9.44E-05	5.59E-05	6.64E-05	0.000213384	0.005388888	0.033642722	0.000209918	0.245088022	0.000818019	0.00096319	0.000150318	0.000234511	0.449702232	0.00471837	0.01598124	0.000347444	0.000276641	0.000157475	0.000220503	0.000181984	0.00041665	0.000283437	0.000736834	0.000174926	0.000136333	0.00025895	0.000199365	8.39E-05	0.00011185	9.79E-05	0.054419668	0.000248393	0.000469485	9.79E-05	0.000560554	9.09E-05	0.000241341	0.000111845	0.000192324	0.000129321	0.000160799	0.000108349	0.000139807	9.09E-05	0.000434301	0.000101359	0.000150302	0.00012233	0.000195833	9.44E-05	0.000136332	0.000111855	0.00011884	0.00011534	0.000136322	0.000118835	0.000192261	6.99E-05	0.000185321	0.000104855	0.000146813	0.00012233	0.000258822	0.000118835	0.000255325	0.00010136	0.000171268	0.00012233	0.000199277	0.000111845	0.000129321	9.44E-05	0.000167789	0.000122325	0.000125825	0.000150292	0.000171279	0.00010835	0.000139822	8.04E-05	0.00011534	0.000104855	0.000136311	0.000101344	0.000104855	9.79E-05	0.000129321	0.000150292	0.000146807	9.09E-05	0.000171289	0.00011534	7.34E-05	9.79E-05	0.00013631	0.000118835	0.000115341	0.00010136	0.000139806	0.000118835	0.000104855	0.000129321	0.000125825	0.000129321	0.000146791	9.79E-05	0.000150292	9.44E-05	0.000153797	0.000104855	0.000104855	0.000125825	0.000118835	9.79E-05	0.000150292	0.000139822	0.000157287	0.00012233	0.000164277	0.00010835	0.000101349	7.34E-05	0.000118835	0.00011883	0.000139806	0.000132816
169104	0.002	0.000127025	0.000106827	9.01E-05	8.68E-05	6.34E-05	0.000116845	0.000187062	0.005470637	0.032585148	0.000253918	0.238740135	0.000707606	0.001031484	0.000173772	0.000213954	0.406671833	0.004344	0.015263215	0.000335173	0.000334526	0.000177165	0.000176997	0.000167007	0.00035782	0.000314297	0.000629632	0.000173659	0.000143565	0.000217148	0.000156987	0.000140281	0.000123516	0.000103479	0.050893606	0.000260693	0.00040476	0.000130189	0.000501874	0.000140207	0.000210402	0.000113498	0.000217105	7.01E-05	0.000166968	0.000133521	0.000150261	9.01E-05	0.00035434	0.000116831	0.000143551	7.68E-05	0.00013687	7.68E-05	0.000123507	9.01E-05	0.000123512	8.68E-05	0.000120169	0.000106817	0.000223779	9.01E-05	0.000126876	0.000113494	0.000110154	0.000106817	0.000294012	0.000143545	0.000183674	0.000126836	0.0001469	0.000113494	0.000163578	0.000120169	0.00015356	8.68E-05	0.000143545	0.000133526	0.000163574	0.000120169	9.68E-05	9.68E-05	0.000120169	8.35E-05	0.000130198	7.34E-05	0.000136859	8.01E-05	0.000146914	0.000100141	7.01E-05	0.000123506	0.000113493	8.35E-05	0.000160231	0.000103478	0.000116831	7.68E-05	7.34E-05	0.000120169	0.000113493	9.68E-05	7.34E-05	0.000113493	0.000140193	9.01E-05	0.00011683	6.34E-05	0.000156887	9.68E-05	0.000103478	0.000123507	0.000123506	0.000113493	0.000120165	0.000110154	0.000133517	0.000110155	0.000120169	8.34E-05	0.000110155	0.000136859	9.68E-05	0.000103478	0.000106817	0.000133522	0.000136859	0.000110155	0.000116831	8.68E-05
169105	0.002	0.000168814	9.98E-05	6.88E-05	7.57E-05	0.000103244	0.00013073	0.000158328	0.005505885	0.033563972	0.000258279	0.24057442	0.000826461	0.001014451	0.00012385	0.00021018	0.408689304	0.004544282	0.015725175	0.000411244	0.000265346	0.000147963	0.000254969	0.000196276	0.000368653	0.000337608	0.000711308	0.000203138	0.000123876	0.000254844	0.000179004	0.00012385	0.00011353	0.000130757	0.053030177	0.000216976	0.000461939	0.00012385	0.000569093	0.00012042	0.000254791	0.000106648	0.000216874	8.26E-05	0.000182403	0.000103209	9.63E-05	0.000161708	0.00037202	0.000134171	0.000134177	0.00011009	0.000213397	0.000103203	0.000144502	9.29E-05	0.000134171	8.60E-05	0.00012385	0.000127296	0.00022373	8.94E-05	0.000203198	0.000134171	0.000137616	8.60E-05	0.000309906	0.000113524	0.000216818	0.000103208	0.000203064	9.63E-05	0.000161709	0.000110089	0.000141067	0.000110089	0.000116965	0.000106649	0.000116969	0.000110089	0.000144497	7.56E-05	0.000127291	0.000110089	0.000103208	0.00012729	0.00012729	0.000113529	0.000127311	0.000137626	0.000106648	0.000137607	0.00013073	9.63E-05	0.000175475	0.000103208	0.00012385	9.98E-05	0.000123851	9.98E-05	0.000137612	9.63E-05	0.00013073	0.000144497	0.000141052	0.00012041	9.98E-05	0.000144497	0.000151378	0.000127291	0.000106643	0.000151378	9.29E-05	9.63E-05	0.000110089	0.000106648	8.94E-05	8.94E-05	0.000144492	0.000144486	0.000168574	0.000161693	0.000151372	9.29E-05	0.00013417	8.26E-05	9.63E-05	0.000103208	0.000110089	0.000130731
169106	0.002	0.0001457	0.000106689	8.08E-05	7.11E-05	8.41E-05	0.000100242	0.000145558	0.005217715	0.031349358	0.000200607	0.228068703	0.000704559	0.001031962	0.00015526	0.000200755	0.429029993	0.004284723	0.014939465	0.000376682	0.000239628	0.00011962	0.000213582	0.00019741	0.000440688	0.000233009	0.000776247	0.000174684	8.08E-05	0.000258899	0.000122859	0.000103455	0.000113193	9.70E-05	0.049509266	0.000207035	0.000482809	8.41E-05	0.00053816	0.000113155	0.000181149	0.000100223	0.000184387	0.000109921	0.000119626	0.00010995	0.000109921	0.00011962	0.000343182	0.00015199	0.000151955	0.000100222	0.000226446	9.70E-05	0.000135795	0.000109936	0.000145489	9.05E-05	8.73E-05	0.000126091	0.000171382	0.000106694	0.000168212	8.41E-05	0.000135785	0.000129315	0.000301027	0.000109921	0.00022968	9.70E-05	0.000168149	0.000100218	0.000171382	8.08E-05	0.000148771	0.000122853	0.000129319	0.000103455	0.000113154	9.05E-05	8.73E-05	8.41E-05	0.000132557	0.000106693	0.000116397	0.000139018	0.000148722	0.000100222	0.000151985	8.08E-05	9.05E-05	0.000109912	0.000135781	0.000129325	0.000155188	0.000106689	0.00012932	0.000126086	0.00015844	9.38E-05	8.73E-05	0.000103455	0.000106689	0.000148722	0.000142256	0.000109921	0.000142252	0.000132552	0.000148727	9.38E-05	0.000145489	9.70E-05	0.000113155	9.70E-05	0.000109921	5.82E-05	0.000106689	9.38E-05	0.00016813	0.00011315	9.70E-05	0.000132552	0.000132552	0.00011962	0.000135795	0.00011962	7.76E-05	0.000129319	0.000100222	0.000122853
169107	0.002	0.000140734	0.000109729	6.85E-05	4.46E-05	4.46E-05	5.48E-05	0.00017494	0.005652973	0.033155895	0.000243735	0.238887796	0.000844077	0.001010807	0.000143974	0.000291859	0.295996303	0.004627859	0.015066186	0.000385591	0.000264442	0.000120047	0.000222948	0.000174928	0.00032603	0.000250506	0.000680999	0.000198926	9.94E-05	0.000267597	0.000147462	0.000109678	0.00010625	0.000109678	0.053634987	0.000216122	0.000467178	9.94E-05	0.000518809	0.000157703	0.000298521	0.000137113	0.000219466	9.60E-05	0.00016798	0.000113105	9.94E-05	0.000109678	0.000387847	8.23E-05	0.000140537	9.94E-05	0.000191998	0.000109678	0.000150818	9.94E-05	0.000116538	6.85E-05	0.000147472	0.000126825	0.00015083	0.000109678	0.000157724	0.000116532	0.000130238	0.000102823	0.00027439	0.000133675	0.00020576	9.94E-05	0.000150818	9.25E-05	0.000181711	0.000119965	0.000109679	0.000126815	0.000143963	0.000143957	0.000119955	0.000113105	0.000157672	0.000123387	0.000102823	0.00011996	9.25E-05	0.000102823	0.000123387	0.000147379	0.000185117	0.000143953	0.000126825	9.94E-05	0.000140531	0.000123387	0.000157667	0.000116532	0.000109678	0.000109679	0.000133669	9.25E-05	9.94E-05	0.000116532	0.000119955	0.000147385	0.000113105	8.57E-05	0.00011995	9.94E-05	0.000147379	9.60E-05	0.00014052	0.000119959	8.57E-05	0.000102823	0.000171388	0.000113105	0.000147385	6.85E-05	0.000171382	0.000109678	0.0001611	0.000130242	0.000137097	0.00010625	0.00010625	0.00010623	0.000119959	0.000123382	0.000140525	0.000116532
169108	0.002	0.000144161	9.16E-05	7.52E-05	7.20E-05	7.52E-05	5.56E-05	0.000111228	0.005483133	0.031078806	0.000196465	0.22908641	0.00073641	0.000895688	0.000143971	0.000203122	0.361698062	0.004248306	0.014838357	0.000404253	0.000288684	0.000137535	0.000189854	0.000153873	0.000399773	0.000268537	0.000748939	0.000189858	0.000137408	0.000258838	0.000140719	0.000114501	0.000104681	0.0001145	0.051742367	0.000239027	0.000376823	0.000121057	0.00038992	9.49E-05	0.000255366	0.00012759	0.000232399	9.16E-05	0.000153782	0.000117766	0.000114495	8.18E-05	0.000373474	8.83E-05	0.000143952	8.18E-05	0.00021601	8.83E-05	0.000157086	0.00010141	8.83E-05	7.52E-05	9.81E-05	0.000111223	0.00020949	7.52E-05	0.000163579	9.16E-05	0.000130861	0.000107953	0.00027174	0.000121038	0.000216068	0.000101409	0.000134123	9.49E-05	0.000150499	0.000124308	0.000107952	0.000134123	9.49E-05	8.51E-05	0.00014067	0.000157031	0.000137394	0.000134152	0.00012758	8.83E-05	0.000121038	0.000121038	0.00016685	9.16E-05	0.000137393	0.000101409	0.000114495	0.000104686	9.81E-05	9.81E-05	0.00012758	0.000117766	0.000121033	0.000111223	9.16E-05	0.00012758	0.000104681	5.56E-05	0.000104681	0.000127579	0.000124308	0.000117766	0.000124308	8.50E-05	0.000134123	0.000121038	9.16E-05	8.50E-05	9.81E-05	0.000101409	0.000104681	9.49E-05	0.000121038	0.000121038	9.49E-05	0.000111223	0.000147203	0.000101409	0.00012758	0.000111223	0.000124303	0.000101405	0.000111223	9.16E-05	0.000134123	0.000150474
169109	0.002	0.000150229	5.75E-05	0.000124482	8.30E-05	8.30E-05	0.000102141	0.000213989	0.005404798	0.030965483	0.000198079	0.224866536	0.000715081	0.000898607	0.000134214	0.000204551	0.394829564	0.004025466	0.014625424	0.000326941	0.000233497	0.000159795	0.000172457	0.000201244	0.000409366	0.000255627	0.000717942	0.000150078	0.000140563	0.000230032	0.000121297	8.94E-05	6.70E-05	9.26E-05	0.049159615	0.000233228	0.000396524	0.000114903	0.000489505	0.000127683	0.000258736	0.000102131	0.00016284	7.66E-05	0.000188383	8.30E-05	0.000102131	0.000105323	0.000335564	0.000102136	0.000111702	0.000102131	0.00019155	0.000127664	0.000140446	9.57E-05	9.26E-05	9.26E-05	0.00011809	8.94E-05	0.0001692	6.70E-05	0.000169222	0.000111706	0.000146847	0.000102131	0.00030033	0.000153207	0.000268314	9.57E-05	0.000166016	9.26E-05	0.000169189	0.00013087	0.000121281	9.26E-05	7.98E-05	9.57E-05	0.000134052	8.62E-05	0.000121281	0.000124477	0.000124473	9.89E-05	8.94E-05	9.57E-05	0.000114899	0.000137239	0.000156424	8.30E-05	0.000102131	0.000118089	0.000114898	9.89E-05	0.000134047	9.89E-05	0.000140436	0.000105323	0.000111702	0.000121281	0.00011809	0.000124468	8.62E-05	0.000150025	0.000121281	0.000121272	9.89E-05	8.62E-05	0.000146824	9.89E-05	0.000124473	9.89E-05	7.98E-05	0.000121282	0.000130851	9.26E-05	0.000121281	9.89E-05	0.000105323	0.000105323	0.000105323	0.00010851	0.000105309	8.94E-05	9.89E-05	0.000114898	0.000108515	7.66E-05	9.89E-05	6.06E-05
169110	0.002	0.000145867	9.18E-05	8.87E-05	8.55E-05	5.38E-05	8.23E-05	0.000186944	0.005223556	0.030411852	0.000244082	0.22090213	0.00080262	0.000904881	9.82E-05	0.000241045	0.356424842	0.004165397	0.014702485	0.000283045	0.000288723	0.000126823	0.000180683	0.000164792	0.000383945	0.000234579	0.00063248	0.000167926	8.55E-05	0.000317214	0.000123506	8.55E-05	8.87E-05	0.000104505	0.04835848	0.000221982	0.000447384	0.000117177	0.000492019	0.000155202	0.000199587	0.000110834	0.000212307	9.50E-05	0.000164763	7.28E-05	0.000120335	0.000104506	0.000329761	9.50E-05	0.000161536	8.55E-05	0.000164735	0.000126682	0.000126678	0.000101334	9.82E-05	9.18E-05	0.000107667	8.23E-05	0.000152017	8.87E-05	0.000155235	0.000107667	0.000107672	7.92E-05	0.000237679	0.000114001	0.000256719	8.87E-05	0.000183773	6.65E-05	0.000142511	0.000107677	0.000148849	9.50E-05	0.000101334	7.92E-05	0.000107667	9.82E-05	0.000129839	0.000107667	0.000152006	0.000110834	7.28E-05	0.000123506	0.000133006	9.82E-05	0.000126677	7.92E-05	0.000129839	7.28E-05	9.82E-05	0.000101334	0.000101333	9.18E-05	0.000110834	0.000101334	8.55E-05	0.000107667	0.000107668	7.28E-05	0.000133001	0.000129834	0.000104501	0.000110834	0.000110834	0.0001045	0.000155183	8.55E-05	0.000101334	9.82E-05	8.87E-05	7.92E-05	0.000123506	0.000110834	0.000126667	6.97E-05	0.000110834	9.82E-05	0.000120329	0.000114001	0.000126669	0.000136168	0.00013934	6.96E-05	8.87E-05	0.0001235	9.18E-05	0.0001235
169111	0.002	0.000159576	0.000135179	9.35E-05	9.35E-05	0.00011084	0.000103919	0.000194088	0.005847408	0.033428051	0.00021842	0.240482872	0.000797426	0.001200503	0.000100449	0.000201192	0.40101953	0.004602811	0.015970391	0.00041063	0.000333371	0.000149081	0.00025315	0.000214924	0.000426876	0.00027402	0.000737218	0.000148968	0.000121252	0.000294879	0.00015589	8.66E-05	9.35E-05	9.35E-05	0.054089924	0.000242645	0.00041288	0.000103913	0.000593955	0.000107376	0.000221798	0.00011084	0.000173194	0.00011085	0.000183653	9.01E-05	0.000131622	0.000131634	0.000374587	0.000117768	0.000155869	0.000117767	0.000194018	0.000117767	0.000166271	7.27E-05	0.000100449	0.000128159	0.000114303	0.00011084	0.000207885	0.000107376	0.000124695	0.000131634	0.00012818	7.62E-05	0.000298145	0.000162812	0.00019407	0.00011084	0.000128159	0.00011084	0.000166302	0.000159343	0.000176687	0.000103913	0.000138551	0.00011084	0.000117767	9.70E-05	0.000159359	0.000131623	9.35E-05	9.01E-05	9.70E-05	0.000124695	0.000142014	0.000128159	0.000142014	0.000110841	0.000131622	0.000114303	0.000131622	0.000128159	0.000162801	9.01E-05	0.000124684	8.31E-05	9.00E-05	0.000110845	0.000117767	0.000128175	0.000148941	0.000100449	8.31E-05	0.000107376	0.000107376	7.97E-05	0.000159349	9.01E-05	0.000110835	0.000138551	6.93E-05	0.000103907	0.000103903	0.000103913	0.00013855	0.000117767	0.000152405	0.00013855	0.00014894	0.00013855	0.00013855	8.66E-05	9.35E-05	0.000131622	0.000100444	0.000100449	0.000131638	9.70E-05
169112	0.002	0.000122475	0.000122426	0.000109085	6.61E-05	7.60E-05	8.93E-05	0.000185237	0.005371013	0.032547306	0.000225048	0.236965151	0.00078425	0.001085106	0.00011243	0.00024499	0.284088002	0.004538542	0.014754207	0.000355274	0.000321306	0.000182024	0.00022175	0.000195192	0.000334345	0.00028465	0.000710083	0.000188571	0.000119002	0.00022497	0.000145525	9.59E-05	0.000115691	0.000119022	0.051786118	0.000225032	0.000506969	8.26E-05	0.00057335	0.00013223	0.000251403	0.000128923	0.000175277	0.000115696	0.000142152	7.60E-05	0.000115692	7.27E-05	0.000311038	9.59E-05	0.000118998	0.000109081	0.000178536	9.59E-05	0.000132209	8.59E-05	9.59E-05	9.59E-05	0.000105775	0.000102469	0.000195093	0.000105775	0.000142239	9.59E-05	0.000115691	0.000128913	0.000244768	0.000122303	0.000211637	0.000142151	0.000171899	0.000115692	0.00013883	0.000155387	0.00013883	0.000132218	9.26E-05	0.000109081	0.000152072	0.000102469	0.000152057	0.000109081	0.000112397	0.00010247	9.59E-05	0.000152067	0.000102465	8.26E-05	0.000161993	9.92E-05	0.000118997	0.000125608	0.000118997	0.000135529	0.000115692	9.59E-05	9.59E-05	0.000125608	0.000118997	0.000128908	0.000115692	0.000105775	0.000115691	0.000125608	0.000115686	9.26E-05	0.000171919	8.26E-05	0.000161979	0.000118997	0.000115691	0.000102469	9.92E-05	0.000102479	0.000105775	8.92E-05	9.26E-05	0.000128913	7.27E-05	0.00010908	0.000118993	0.000118997	0.000145446	0.00013885	0.00013883	8.92E-05	0.000119002	0.000118997	0.000115691	0.000132218
169113	0.002	0.000136292	8.73E-05	8.72E-05	0.000115177	8.72E-05	0.000111697	0.000174573	0.005723514	0.033769342	0.000258478	0.242741514	0.000831421	0.001021712	0.000167701	0.000230609	0.524796125	0.00474147	0.015054977	0.000364448	0.000328754	0.000143163	0.000206129	0.000192204	0.000433544	0.000258528	0.000749711	0.000164114	0.000150106	0.000283063	0.000174609	9.77E-05	0.000115166	7.33E-05	0.054237297	0.000226994	0.000465056	9.77E-05	0.00048604	0.000139626	0.000251478	0.0001396	0.000206015	0.000125636	0.000150075	0.000143101	9.07E-05	0.000122156	0.000408977	8.38E-05	0.000153554	9.42E-05	0.000202476	0.000122146	0.000132615	9.42E-05	9.42E-05	7.68E-05	0.000104696	0.000118672	0.000223447	6.98E-05	0.000132626	0.00015008	0.000122156	8.03E-05	0.000279371	0.000129105	0.000258415	0.000115166	0.000171083	0.000108186	0.000174546	0.000129131	0.000153554	9.42E-05	0.000111671	0.000104697	0.000108186	7.68E-05	0.000164034	0.000111676	0.000125635	0.000118655	0.000136127	0.000104696	0.000132615	0.000125635	0.000164029	0.000143085	0.000125635	0.000115165	0.00012563	7.68E-05	0.000129126	0.000101207	0.000122146	0.000111676	9.42E-05	0.000101206	0.000143085	0.00013611	0.000108186	0.000118655	0.000167519	0.00010818	0.000146574	0.000136105	0.000129125	0.000132615	0.000164029	0.000150064	0.000115165	0.000115177	0.000132615	0.000118655	0.000143085	0.000115165	0.000160545	8.38E-05	0.000125636	0.000174504	0.000115165	0.000139595	0.000115166	0.000108186	0.000115165	9.77E-05	0.000167515	0.000108186
169114	0.002	0.000162192	0.000124607	8.10E-05	9.65E-05	7.79E-05	9.97E-05	0.000168278	0.005342158	0.029948218	0.000165193	0.222980034	0.000773248	0.000880466	0.00011213	0.000208982	0.374483735	0.004247566	0.013873857	0.000356569	0.000274581	0.000155856	0.000261942	0.000155866	0.000324354	0.000249612	0.000672292	0.000177668	0.000124583	0.000255722	0.000140154	0.000121487	0.00013394	9.34E-05	0.048788953	0.000243243	0.000421275	0.000112117	0.000452586	0.000127689	0.000239966	9.65E-05	0.000190066	9.03E-05	0.000161994	7.16E-05	0.000133931	8.10E-05	0.000405575	0.000124582	0.000168218	9.65E-05	0.000174469	0.000102773	0.000130812	0.000112149	7.79E-05	0.000109002	9.34E-05	8.10E-05	0.000186977	0.000112116	0.000158892	0.000102773	0.000124593	9.34E-05	0.000255571	0.000121459	0.000202535	0.000130821	0.000174445	7.47E-05	0.000127693	0.000124573	0.000143274	9.34E-05	0.000115231	0.000105887	0.000102773	0.000115231	0.000127693	0.000121459	0.000105887	9.03E-05	0.000118345	7.16E-05	0.000171326	9.65E-05	0.000149493	8.10E-05	0.00012146	8.72E-05	0.000149492	0.000109001	0.000137035	9.65E-05	0.000140164	8.10E-05	9.34E-05	9.97E-05	9.65E-05	0.000105888	0.000112117	0.000118345	8.10E-05	0.000118345	0.000130802	8.10E-05	0.000133916	8.41E-05	0.000108993	7.16E-05	0.000127689	0.000112111	0.000109002	0.000112116	8.72E-05	9.65E-05	0.000161954	0.000112125	0.000130803	0.000109001	0.000155726	0.000127688	7.47E-05	0.000102773	0.000105887	9.65E-05	9.34E-05	0.000105887
169115	0.002	0.00013565	0.000109187	7.60E-05	8.92E-05	8.26E-05	8.26E-05	0.000188477	0.005443834	0.032566033	0.00025475	0.236265608	0.000677149	0.001071592	0.000155516	0.000235037	0.428560703	0.004390154	0.014724875	0.000444918	0.000241667	0.000155418	0.000178567	0.000185239	0.00042386	0.000278009	0.000676679	0.000198405	0.000109054	0.000314428	0.000145415	0.000122302	8.92E-05	0.000128892	0.052361674	0.000211664	0.000437033	5.95E-05	0.000490268	0.000148721	0.000244749	0.000118969	0.000178533	9.58E-05	0.000148736	7.27E-05	0.000112388	0.000102445	0.000334196	0.000102445	0.000112364	7.60E-05	0.000218219	9.58E-05	0.000165278	0.000105764	0.000122273	7.27E-05	0.000118968	0.000161994	0.000158656	9.91E-05	0.000161963	9.25E-05	0.000158747	0.000115659	0.000314257	0.000122272	0.000221563	0.000145405	0.000135491	0.000115664	0.000161929	0.000128897	0.000135491	8.26E-05	0.000122288	9.58E-05	0.000125577	9.58E-05	0.000145416	8.59E-05	0.000109054	9.91E-05	6.61E-05	6.28E-05	0.000112335	0.000118968	0.000148725	0.000135496	0.000115664	9.58E-05	9.58E-05	0.000135491	0.000155325	0.000118968	0.000168558	0.000115664	0.000118968	8.59E-05	0.000112358	0.000115663	0.000118968	0.000128882	0.000118968	0.000138796	0.000115664	0.000118968	0.000118968	0.000109053	0.000142101	8.59E-05	0.000102444	6.61E-05	9.91E-05	0.000135491	0.000132186	0.000152035	0.000135491	8.26E-05	0.000135491	8.59E-05	0.000178467	9.58E-05	0.000161933	0.000178467	0.000112358	0.000118968	0.000155329	0.000102445
169116	0.002	0.000157585	0.000115399	8.04E-05	9.09E-05	9.79E-05	7.69E-05	0.000188934	0.005509057	0.034171141	0.000273057	0.247820583	0.000780223	0.001056037	0.000122403	0.000234666	0.299284149	0.004680687	0.015882635	0.000330171	0.000336369	0.000143524	0.000266016	0.000213458	0.00042407	0.000230975	0.000765208	0.00015388	0.000101407	0.000266021	0.000139888	9.09E-05	0.000118897	0.000129381	0.055178919	0.000234416	0.000437929	8.04E-05	0.000511678	0.000125884	0.000287116	0.000115394	0.000209929	8.74E-05	0.00018891	0.000129381	8.74E-05	0.000115394	0.000378149	0.000115394	0.000139871	0.000104904	0.000178378	0.000132879	0.000115394	0.000108405	0.000104904	0.0001084	0.000108401	7.69E-05	0.000164365	0.000104904	0.000174934	9.44E-05	0.000153875	0.000150368	0.000304513	0.000125885	0.000227432	0.000129381	0.00016436	0.000136374	0.000171379	0.000136375	0.00015387	0.000132878	0.000104904	9.09E-05	0.000185346	9.09E-05	0.000174876	0.000101406	0.000115393	0.000150362	0.000132878	0.000101406	0.000122373	0.000104904	0.000153858	0.000118896	0.000136375	0.000139871	0.000122388	8.74E-05	0.000139872	9.09E-05	0.000132878	0.000101407	0.000132863	0.000132883	9.44E-05	0.000122388	0.000139871	0.00016437	0.000118891	0.000132879	0.000178353	0.000136375	0.000164355	8.04E-05	0.000150362	0.000118891	0.000104904	0.000139872	0.000129381	9.79E-05	0.000125884	0.000118891	0.000129381	8.39E-05	0.000129381	0.000108395	0.00013638	0.000118891	0.000167851	0.00012938	0.000153863	9.79E-05	0.000111897	0.000122387
169117	0.002	0.000181938	0.000120003	8.91E-05	8.23E-05	8.91E-05	0.000113132	0.000250441	0.005750067	0.033537403	0.000229893	0.241106324	0.000913513	0.001072812	0.000137131	0.000199048	0.408320533	0.004579143	0.015286914	0.000306289	0.000240437	0.000216272	0.000195563	0.000174966	0.000432788	0.00028833	0.000743244	0.000185234	0.000137141	0.000291777	0.000140559	0.000137132	0.000119982	0.000113117	0.053536633	0.000233387	0.000484369	0.000133704	0.000505009	0.000133694	0.000229802	0.000147399	0.00018863	0.000140549	0.000174878	9.26E-05	0.000102833	6.86E-05	0.000370699	0.000119972	0.000188589	0.000119971	0.000198899	0.000109704	0.000185162	0.000126827	8.91E-05	8.23E-05	0.0001371	0.000109683	0.000205749	0.000109688	0.000161152	9.60E-05	0.000113117	0.000102833	0.000274419	0.000119971	0.00019893	0.000119972	0.000209202	0.000150832	0.000174842	0.00011657	0.000150838	0.000102833	0.000102833	0.000113117	0.000150832	0.000113117	0.000164569	8.91E-05	0.000113116	0.000109689	9.94E-05	8.91E-05	0.000102833	7.88E-05	0.000164549	0.000130256	0.000116544	0.000109688	0.000126828	9.25E-05	0.000116544	9.94E-05	0.000126828	0.000119972	8.91E-05	0.00013711	0.00013026	0.0001234	0.000116544	0.000157693	0.000126828	0.000123405	0.000126828	0.000140559	0.000137111	9.60E-05	0.000140533	0.000102833	0.000113116	0.000109688	0.000113117	9.94E-05	9.25E-05	0.000123415	0.000116544	0.00010626	0.000140539	0.000116544	0.0001714	0.000102833	0.000147394	0.000130255	0.000133683	8.57E-05	0.000119971	0.000147395
169118	0.002	0.000149653	0.000108699	8.15E-05	0.000105298	7.81E-05	0.000115487	0.000180133	0.005505735	0.03317487	0.000275432	0.239100441	0.000908887	0.001018618	0.000152907	0.000268889	0.382273404	0.004654461	0.015435978	0.000378561	0.000285905	0.000186965	0.000224497	0.000187004	0.000387828	0.000316437	0.00080529	0.000204014	0.000105298	0.000241425	0.000112106	0.000115493	0.000108694	0.000105298	0.053739893	0.000272048	0.000421939	0.000146078	0.000524375	0.000139275	0.000265193	0.000159711	0.000176706	8.49E-05	0.000183513	9.51E-05	9.51E-05	6.79E-05	0.000346914	0.000105298	0.000190282	8.83E-05	0.000207315	0.000135878	0.000132471	0.000101901	8.83E-05	0.000101901	0.000142661	0.000132502	0.000180086	9.85E-05	0.000207406	0.000149445	0.000159721	9.17E-05	0.000265093	0.000115487	0.000142687	0.000142661	0.000146063	0.000132471	0.000210687	0.000129074	0.00018688	9.51E-05	0.000129074	8.15E-05	0.000105303	0.000115487	0.00013929	0.000108694	9.85E-05	0.000105298	0.000112092	0.000135878	0.000122281	9.17E-05	0.000135868	0.000101901	0.000108694	0.000135867	0.000122281	0.000118884	0.000163053	7.81E-05	0.000105298	0.000149454	0.000105297	8.15E-05	0.000118884	9.85E-05	0.000115467	0.000118884	0.000125678	9.17E-05	8.83E-05	0.000112091	0.000149455	0.000115487	0.000122281	0.000118874	5.77E-05	0.000135867	0.000112091	0.000101896	7.13E-05	9.51E-05	0.00011209	0.00015965	0.000166449	9.85E-05	0.000173242	8.83E-05	9.51E-05	0.000122282	9.17E-05	8.49E-05	0.000142662	9.85E-05
169119	0.002	0.000128104	0.000107781	0.000100996	7.41E-05	8.42E-05	8.42E-05	0.000188629	0.005723829	0.031999361	0.000225771	0.235419249	0.000811997	0.000921109	0.000127949	0.000239478	0.288766647	0.004557932	0.014971361	0.000287282	0.000310325	0.000148329	0.000225725	0.000192057	0.000408193	0.00025951	0.000658708	0.000175187	0.000144778	0.000266329	0.000158263	0.000104363	0.000114483	0.00010774	0.053068192	0.000202083	0.000441936	0.000104362	0.000509489	0.000100996	0.000269558	0.000131295	0.000212184	0.000121195	0.000178558	8.75E-05	0.000114462	0.000114473	0.000333693	0.000121195	0.000151505	8.42E-05	0.000185231	9.09E-05	0.000127929	0.000127929	0.000121201	8.08E-05	0.000117829	0.000114462	0.000202046	0.000100996	0.000124562	9.09E-05	0.00015154	0.000100997	0.000232398	0.000104362	0.000225713	0.000104362	0.000185217	0.000104363	0.000164977	9.43E-05	0.000111091	0.000100996	0.000124563	9.76E-05	0.00010773	9.43E-05	0.000154866	9.43E-05	0.000127934	9.43E-05	0.000114462	0.000114462	0.000134662	0.000138029	0.000141406	0.000100996	0.000121195	8.08E-05	0.000114462	9.09E-05	0.000124562	0.000107729	0.000114462	9.43E-05	9.76E-05	0.000117829	0.000144767	0.000114462	0.000138029	0.000124573	0.0001515	0.000144767	0.000134662	0.000117829	0.000127929	9.43E-05	0.000144762	0.000121195	0.000107729	0.000114462	9.43E-05	0.000131295	0.000114463	0.000144762	0.000124562	0.000141406	0.000111096	0.000117829	0.0001616	0.000111096	0.000100991	8.42E-05	0.000114462	0.000100986	0.000121195	0.000104362
169120	0.002	0.000152271	9.13E-05	9.80E-05	0.000128403	0.000108129	8.11E-05	0.000179204	0.005376968	0.032442596	0.000216434	0.239949893	0.000838639	0.001010477	0.000131782	0.000196275	0.412226477	0.004531085	0.016032258	0.00038343	0.000294534	0.000213163	0.000202897	0.000158844	0.000412884	0.000297725	0.000784149	0.000182564	9.12E-05	0.000280856	0.000152121	9.46E-05	8.79E-05	9.12E-05	0.053702192	0.000243409	0.000443494	0.000121655	0.000531877	0.000101367	0.00022315	0.000135166	0.000202871	6.76E-05	0.00015545	0.000104745	0.000125018	5.74E-05	0.000362113	0.000111504	0.000145292	0.000118261	0.000172374	0.000141924	0.00013516	9.46E-05	0.000152066	7.43E-05	0.000108129	9.46E-05	0.000165596	0.000114883	0.000202855	9.46E-05	0.000118271	0.000111503	0.000304477	9.46E-05	0.000175744	8.79E-05	0.000138539	0.000101367	0.000145297	0.000141938	0.000179111	9.80E-05	0.000114882	0.000118261	0.000118261	0.000114882	0.000111514	0.00011826	0.000131777	0.000145297	0.000128397	9.46E-05	0.000135156	8.45E-05	0.00016896	8.11E-05	0.000138539	0.000111504	0.000199405	8.45E-05	0.000125024	0.000114882	0.000131776	0.000128398	0.000114882	0.000101367	0.000131777	9.12E-05	0.00011826	0.000114887	8.11E-05	0.00012164	0.000118261	8.78E-05	0.000168961	0.000125019	0.000138534	0.000104746	0.00012164	9.80E-05	0.000118261	0.000111498	9.46E-05	0.000138534	0.00012164	0.000128397	0.000138544	9.46E-05	0.000141913	0.000114882	0.000108119	8.45E-05	0.000141919	0.000114882	0.000108123	9.80E-05
169121	0.002	0.000170845	9.03E-05	8.69E-05	0.000103683	9.36E-05	9.03E-05	0.000174056	0.005325168	0.031896008	0.000237723	0.233296599	0.000742652	0.000880846	0.000143818	0.000261293	0.357289319	0.004541911	0.015159128	0.000305449	0.000271405	0.000157359	0.000247776	0.00018746	0.000365108	0.000254506	0.000617406	0.000157279	0.000103668	0.000331751	0.000137135	0.000110382	8.36E-05	0.000110357	0.052415218	0.000214165	0.000526493	9.03E-05	0.000624023	0.00013713	0.000257738	0.000117051	0.000167252	0.000120389	0.000137125	0.000130426	0.000123732	0.000123748	0.000475859	0.000127078	0.000137109	9.03E-05	0.000160544	7.69E-05	0.000143803	0.000110357	8.03E-05	8.03E-05	0.000120389	9.70E-05	0.000207397	7.69E-05	0.000157246	0.000120424	0.0001137	0.000100324	0.000344881	0.00013042	0.000214171	8.69E-05	0.000170601	0.000107007	0.000160529	9.36E-05	0.000123733	9.03E-05	0.000103668	0.000120394	0.000133765	0.000107012	0.000127077	9.36E-05	0.000173915	7.69E-05	0.000120394	9.36E-05	0.0001137	0.000110357	0.000147151	0.000117045	0.000107012	0.000123733	0.000147157	9.03E-05	0.000127077	0.000147147	0.000130421	8.36E-05	0.0001137	8.36E-05	9.70E-05	9.03E-05	0.000130421	0.000147153	0.000117045	0.000120394	0.000183967	0.000163883	0.000133765	8.36E-05	0.000133766	0.000117044	0.000127078	9.36E-05	0.000133751	0.000127077	9.70E-05	0.000127077	0.000117045	0.000107012	8.36E-05	8.69E-05	0.000110357	0.000120389	0.00017392	0.000103668	0.000117045	0.000127077	0.000140449	9.36E-05
169122	0.002	0.000111325	8.43E-05	4.38E-05	0.000101058	7.41E-05	6.74E-05	0.000168532	0.005587664	0.032311787	0.000236173	0.236756989	0.000788718	0.001013716	0.000131426	0.000229433	0.358602449	0.004524624	0.015369109	0.000381986	0.00030746	0.000155146	0.000209031	0.000171914	0.000337267	0.000276488	0.000747394	0.000131441	0.000117901	0.000263049	0.000128023	9.43E-05	0.0001179	0.00012127	0.052904094	0.000290046	0.00045239	0.000104427	0.000482806	0.000111165	0.000188751	0.000138118	0.000198866	0.000111163	0.000219086	8.08E-05	9.43E-05	8.42E-05	0.000330526	8.76E-05	0.000208966	0.000117905	0.000195445	0.000151612	0.000141467	0.000151602	9.43E-05	0.000131391	0.000114537	0.000111163	0.000212315	0.000101058	0.00016176	0.000114532	0.000165122	0.000114532	0.000249433	0.000111164	0.000242693	0.000101058	0.000141501	7.07E-05	0.000188738	0.000114533	9.43E-05	8.76E-05	0.000154966	0.000111179	0.000101058	0.000114552	0.000138113	8.76E-05	9.43E-05	0.000131376	0.000138119	0.000114537	0.000141482	9.10E-05	0.000111164	0.00013476	0.000134755	9.43E-05	0.000134744	7.07E-05	0.000121269	7.41E-05	0.000117901	0.000101053	9.43E-05	0.000111163	0.000114532	0.000114532	8.08E-05	0.000141486	0.000107795	9.10E-05	0.000131375	0.000107795	0.000138113	0.000128007	0.000144861	8.08E-05	0.000131381	7.75E-05	0.0001179	0.000141496	0.000104417	0.000111163	0.000141481	0.000104426	0.000134744	0.000104426	0.000171814	0.000114531	0.000128007	0.000107795	0.0001179	0.000138113	0.000175177	6.74E-05
169123	0.002	0.000119897	5.36E-05	9.14E-05	8.51E-05	8.82E-05	9.14E-05	0.00018602	0.005326182	0.030308973	0.000201806	0.222150895	0.000642434	0.000992751	0.000132545	0.000230438	0.439224479	0.004386793	0.01443187	0.000367042	0.000227268	0.000160943	0.000189234	0.000122927	0.000366209	0.000223996	0.00068024	0.000170317	0.00012922	0.000230362	0.0001166	9.14E-05	0.000110304	9.45E-05	0.049733429	0.000195527	0.000461074	8.51E-05	0.000454766	0.00011344	0.00025867	0.000113454	0.00021446	7.88E-05	0.00016709	0.000122903	0.000100836	6.93E-05	0.000315541	0.000138658	0.000148112	0.000132352	0.000151283	9.77E-05	0.000148118	0.000100836	0.0001292	8.82E-05	0.000103987	0.000100836	0.000227027	0.000107138	0.000164004	0.000103987	0.000119753	9.14E-05	0.000252291	0.000107138	0.000233365	8.83E-05	0.000157641	0.00011344	0.000122894	0.000107138	0.000135503	0.000110289	8.82E-05	8.19E-05	0.000103983	8.51E-05	0.000185972	8.19E-05	0.000129196	0.000103987	0.000129201	0.000107138	0.000103987	9.14E-05	0.000144966	8.19E-05	0.000141805	7.88E-05	0.000110289	0.00011029	0.000100836	0.000107139	0.00011029	9.77E-05	9.45E-05	8.19E-05	0.000103987	9.14E-05	0.000107138	0.000132333	0.000119743	9.14E-05	0.000176511	0.00011029	0.00011344	0.000119742	0.000107139	0.000116591	0.00011344	0.000100831	9.14E-05	7.88E-05	0.00011344	0.000103987	0.000116592	0.000103987	0.000113441	0.000107138	0.000144951	0.000100836	0.000119742	9.14E-05	0.000107138	7.88E-05	0.000116591	0.000122888
169124	0.002	0.000164423	0.000111673	0.000105076	9.52E-05	0.000108355	9.52E-05	0.000174134	0.005620792	0.031952603	0.000207042	0.233913977	0.000695767	0.000894664	0.000111677	0.000220351	0.949307736	0.004512833	0.014895771	0.000349511	0.000266403	0.000151182	0.000223505	0.000226855	0.000394767	0.000259696	0.000669118	0.000183992	0.000101787	0.000279549	0.000151235	8.54E-05	0.000111638	0.000108355	0.050448476	0.000220145	0.000523389	0.000114927	0.000523526	0.000131368	0.000187252	0.000105071	0.000137916	6.90E-05	0.00014121	0.00011821	0.000124772	9.19E-05	0.000345266	0.000111638	0.000131349	0.000114922	0.000206992	0.000124811	0.000154367	0.000111643	9.52E-05	8.87E-05	9.52E-05	7.22E-05	0.000197069	0.000118205	0.000187349	9.85E-05	0.000101787	8.87E-05	0.000262879	0.000114922	0.000246449	0.000124778	0.00015432	7.88E-05	0.00015106	9.52E-05	0.000160914	0.000105071	8.87E-05	8.54E-05	0.000141199	0.000101787	0.000134622	0.000105072	0.000118205	0.000101787	0.000121488	0.000108355	0.000121493	0.000105072	0.000160954	0.000121488	7.55E-05	0.000108354	0.000147762	0.000111638	0.000114922	0.000124772	0.00010507	0.000121488	0.000105071	9.19E-05	0.000124771	0.000124771	7.88E-05	0.000108354	0.000118205	9.85E-05	0.000111638	0.000105071	0.000134622	0.000111628	0.000128055	0.000134627	0.000141189	0.000121484	0.000111638	0.000147761	0.000101787	0.000108355	0.00014119	0.000105071	0.000118205	0.000105071	0.000154343	8.86E-05	0.000134627	0.000111638	0.000114922	0.000131329	0.000134621	9.19E-05
169125	0.002	0.000189171	9.08E-05	0.000101727	0.000101727	0.00011626	9.81E-05	0.000188993	0.005822242	0.035300723	0.000272831	0.255093378	0.000938794	0.001082149	0.000156246	0.000247404	0.687143881	0.004877053	0.016653364	0.000386411	0.000298492	0.000130861	0.000203666	0.000199969	0.000458654	0.000320291	0.000820922	0.000196303	0.000174497	0.000280069	0.000145324	0.000170854	0.000156229	0.000112627	0.058086729	0.000261793	0.000414813	0.000127159	0.000535196	0.00017079	0.00029088	0.000141691	0.000178036	0.000119892	0.000196259	8.36E-05	0.000127209	0.000152629	0.000396613	0.000119893	0.000108994	0.000101728	0.000159873	0.000134425	0.00014169	0.000108993	9.81E-05	0.00010536	0.000123525	8.36E-05	0.000185333	0.000119892	0.000167168	0.000116259	0.000145346	0.000170794	0.000320061	0.00011262	0.000218085	0.000130797	0.000210841	0.000105365	0.000196293	0.000123525	0.00016714	0.000152595	0.000148957	0.000130792	0.000163518	9.81E-05	0.000156224	9.81E-05	0.000101727	8.72E-05	0.000127158	0.000152596	0.000127159	9.45E-05	0.000185299	0.000105354	0.000123525	0.000119898	0.000127159	0.000108992	0.000127159	0.000101727	0.000130792	0.000167134	0.000119892	0.000123526	0.000141691	0.000101727	0.000134431	0.00010536	0.000134424	0.000134425	0.000138059	0.000112627	0.000156218	0.000123525	0.000138058	0.000134425	7.27E-05	9.44E-05	0.00015259	0.000123525	9.81E-05	0.000148957	0.000130792	0.000141686	0.000130792	0.000148957	0.000152613	0.000123536	9.81E-05	0.000141691	9.81E-05	0.000108993	0.000138058	7.63E-05
169126	0.002	0.000113495	8.00E-05	4.67E-05	9.67E-05	8.67E-05	0.000100039	0.000166821	0.005459392	0.031846642	0.000297161	0.236068821	0.000797783	0.000828011	0.00012006	0.000183627	0.276722409	0.004370302	0.015100261	0.000341616	0.000227086	0.000176973	0.000226903	0.000206955	0.000427758	0.000277188	0.00063227	0.000140049	9.67E-05	0.000313911	0.000136705	0.00011672	0.000113391	0.000126717	0.05284417	0.000246926	0.000464598	0.00012003	0.000487841	0.000123362	0.000293665	0.000120029	0.000163418	0.000106692	0.000206821	0.000100024	0.000123373	9.34E-05	0.000397391	0.000130042	0.00016008	8.67E-05	0.000173413	0.000116695	0.000136711	9.67E-05	8.67E-05	0.000110042	0.000120029	7.34E-05	0.000173423	8.34E-05	0.000140053	8.00E-05	0.00015675	0.000140038	0.000330422	0.000103358	0.000183449	0.000103359	0.000183538	0.000100024	0.000163398	9.00E-05	0.000150047	0.000110027	0.000160075	0.000103358	0.0001367	8.34E-05	0.000123362	0.000100024	0.000170066	0.000116694	8.34E-05	0.000106692	0.00015673	9.00E-05	0.000163448	0.000140039	0.000126698	0.000123363	0.000103358	9.00E-05	0.000180074	0.000120029	0.000130031	8.33E-05	6.33E-05	0.000126697	0.000136705	0.000126697	0.000120029	0.000150046	0.000146703	0.000100024	0.000110027	9.00E-05	0.000140034	0.000106692	9.67E-05	0.000143368	0.000103358	8.00E-05	0.000126702	0.000150035	0.000113361	0.000106692	0.000156709	0.0001367	0.000103349	0.000123362	0.000140033	0.000113361	0.000130032	9.33E-05	8.67E-05	0.000140034	0.000146702	0.000116695
169127	0.002	0.000130525	0.000123471	8.46E-05	8.46E-05	9.52E-05	8.82E-05	0.00016579	0.005938442	0.033937844	0.000271887	0.245941436	0.000861869	0.001197603	0.000151729	0.00024373	0.61254221	0.004555295	0.016049345	0.000407399	0.000254364	0.000176517	0.000264743	0.000190626	0.00038149	0.000257778	0.000768332	0.000183517	0.000109347	0.000250717	0.000176387	0.000112864	0.000137564	0.000105809	0.055529482	0.000225956	0.000554982	0.000126987	0.00054466	0.000148134	0.000268275	9.17E-05	0.00023292	0.000102283	0.000186988	8.11E-05	0.000134025	8.11E-05	0.000381485	0.000116391	0.000144622	0.000102272	0.000204643	0.000119917	0.000204634	0.000102282	0.000123444	6.70E-05	0.000102282	9.88E-05	0.000204625	0.000105809	0.000134051	0.000126971	0.000176407	0.000102283	0.00025763	0.000105815	0.000250577	9.88E-05	0.000194064	0.000116391	0.000155187	0.000112863	0.000137552	0.000134025	0.000176365	0.000134031	0.000126971	0.000130498	0.000119917	0.000109337	9.88E-05	0.000102283	9.88E-05	0.000151671	0.000151665	7.41E-05	0.000165768	0.000119917	0.000112863	9.88E-05	0.000137547	0.000109336	0.000130498	9.17E-05	0.000137552	9.88E-05	9.52E-05	0.000109337	0.000176376	0.000119918	0.000119918	0.000151659	0.000134025	0.000141079	0.000144606	0.000119916	0.000130494	0.000134026	0.000144606	8.46E-05	0.000126972	0.000112863	0.000119917	0.000112863	0.000119912	0.000123444	9.88E-05	0.000130498	0.000109336	0.000126971	0.000126961	0.000102283	0.000137552	0.000134031	0.000105804	0.000130497	0.000112863	0.000102277
169128	0.002	0.000165861	9.66E-05	9.32E-05	8.97E-05	8.63E-05	0.000120777	0.000224463	0.005692286	0.033286642	0.000290341	0.238166124	0.00080083	0.001041832	0.000127688	0.0002385	0.283441016	0.004590617	0.015637136	0.000370642	0.000266151	0.000155488	0.000169221	0.000200395	0.000400879	0.000297092	0.000744861	0.000162216	0.000110419	0.000286718	0.000155303	0.000124227	0.000117321	8.28E-05	0.054787047	0.000245315	0.000574289	0.000106968	0.000515269	0.000131123	0.000255557	0.000134595	0.000182967	0.000138034	0.000182945	0.000100072	0.000124223	0.000103518	0.000400967	9.66E-05	0.000131119	6.21E-05	0.000214022	0.000124248	0.00013458	8.97E-05	0.00011387	0.000138025	0.000103518	0.000134574	0.000110419	0.000100063	0.000165649	7.94E-05	0.00011387	0.000141497	0.000317743	0.00011387	0.000207163	8.63E-05	0.000162195	0.000127673	0.000144942	0.000155282	0.000131128	0.00011387	0.000131123	0.00011386	0.000169095	0.000144952	0.000144925	0.000106968	0.000106968	0.000120772	0.000120772	0.00011387	9.32E-05	0.00011042	0.000175991	0.000110419	0.000193275	0.000117321	0.000155278	9.32E-05	0.000144936	0.000124223	0.000117321	9.32E-05	0.000138025	8.63E-05	0.000134573	9.66E-05	9.32E-05	0.000165629	0.000117321	0.000124222	0.000120772	0.000106968	0.000113865	9.32E-05	0.000117321	0.000117321	0.000110419	0.000117315	0.000169085	0.00011042	0.000138029	9.32E-05	0.000106963	0.000100067	0.000138025	8.63E-05	0.000144921	0.000144925	0.000141475	0.000110419	0.000134574	0.000127673	0.000131123	0.000134573
169129	0.002	0.000137859	6.73E-05	5.51E-05	7.34E-05	5.81E-05	0.000107075	0.000165305	0.004914184	0.029813948	0.000229731	0.216596528	0.000700685	0.000871008	0.000110134	0.000199142	0.711831423	0.003900108	0.013846606	0.000415152	0.000235936	0.000156228	0.000223636	0.000217429	0.000327818	0.000263516	0.000654122	0.000165357	0.00010402	0.000220452	0.000110138	7.95E-05	8.26E-05	9.18E-05	0.048077155	0.000217367	0.000373901	8.57E-05	0.000469125	0.000113194	0.000226582	0.000159091	0.000186727	8.26E-05	0.000116253	0.000104015	9.18E-05	0.000119312	0.000300141	0.000128494	0.000134617	0.000128499	0.000180575	0.000116266	8.26E-05	9.18E-05	9.18E-05	8.87E-05	0.000104015	8.57E-05	0.000168312	9.18E-05	0.000107084	9.18E-05	0.000140754	0.00010707	0.000284842	0.000119312	0.000195909	9.48E-05	0.000140736	6.42E-05	0.000143809	0.000104016	0.000137681	7.65E-05	0.000113193	9.79E-05	0.000137676	7.95E-05	0.000137695	8.26E-05	0.000119312	7.95E-05	0.000104016	0.000110134	0.000107074	0.000119321	0.000143795	0.000100955	0.000119316	0.000100955	9.18E-05	0.000100956	0.000165243	0.000131553	0.000119312	0.000116252	0.000100955	0.000104015	0.000113192	9.79E-05	0.000128485	0.000116252	0.000104016	0.000107066	0.000116257	8.57E-05	0.000125431	0.000125421	0.000104015	5.51E-05	8.26E-05	9.48E-05	0.000104015	9.79E-05	0.000122371	9.79E-05	0.000140741	0.000119311	0.000125426	8.26E-05	9.79E-05	9.18E-05	8.57E-05	9.79E-05	0.000113199	7.04E-05	9.48E-05	0.000104015
169130	0.002	0.000152194	0.000106032	7.77E-05	8.13E-05	0.000102483	9.54E-05	0.000173271	0.006006926	0.034242371	0.000244187	0.246608203	0.000795634	0.001031267	0.000155522	0.000258327	0.306780065	0.00464786	0.015889084	0.000351056	0.000279685	0.000212329	0.0002547	0.000233455	0.000449583	0.000279444	0.000748891	0.000169786	0.000134314	0.000261856	0.000162622	9.19E-05	0.000109544	0.000102482	0.055632615	0.000240472	0.000492249	0.000106043	0.000517043	0.000134292	0.00026171	8.13E-05	0.000197993	0.000106016	0.000151963	0.000123685	0.000120162	8.48E-05	0.000449604	0.00010955	0.000148429	0.000116618	0.000197951	0.000116623	0.000123696	7.42E-05	0.000120151	9.89E-05	0.000102483	0.000120151	0.000219203	0.000120151	0.000123712	7.42E-05	0.00016614	0.000123685	0.000282912	0.000120151	0.000265224	0.000120151	0.000169637	0.000113078	0.000205046	0.000134292	0.00010955	0.000116618	0.000180265	0.000155491	0.000162569	0.000106011	0.000155533	0.000130752	0.000102471	0.000127219	0.000113084	0.00013782	8.48E-05	0.000102483	0.000166118	8.83E-05	0.000123686	0.00010955	0.000141355	0.000130753	0.000116612	0.000102483	0.000127219	0.000109549	9.54E-05	0.000116618	0.000173176	0.000106016	0.000148438	0.000123686	0.000130753	0.000123686	0.000151956	7.77E-05	0.000159045	0.000159024	0.000130753	0.000106005	0.000141349	0.000116618	7.77E-05	8.13E-05	0.000180249	0.000144878	9.54E-05	0.000116617	0.000144889	0.000109549	0.000141355	0.000144889	0.000137821	0.000130753	9.54E-05	9.54E-05	0.000130752	0.000102482
169131	0.002	0.00012327	0.00012687	0.000111928	8.95E-05	9.70E-05	0.000123132	0.000235222	0.005945231	0.036117455	0.000310109	0.261779061	0.000930226	0.001111708	0.000160504	0.000227933	0.49351155	0.00481916	0.016885339	0.000374446	0.000347955	0.000194299	0.000246422	0.000265201	0.00047476	0.000324959	0.000771416	0.000224	0.000108197	0.000291303	0.00016419	0.000115714	0.000119395	0.000149277	0.058554117	0.000283757	0.0004747	0.00011939	0.000613571	0.00016791	0.000246417	0.000160442	0.000257583	0.000123121	0.000175416	9.33E-05	0.0001306	0.000108198	0.000437265	0.000104466	0.000141775	0.000130582	0.000231447	0.000138045	0.000145523	0.000134319	0.000130588	8.95E-05	0.000145506	0.000126852	0.000250099	0.000100735	0.000175399	0.000104465	0.000141775	0.000115671	0.000279974	0.000126852	0.000265084	0.000138039	0.000175387	0.000164151	0.000201556	0.000171646	0.000164183	0.000175377	0.000138044	9.70E-05	0.000160442	0.000111928	0.000171629	0.000115659	0.000156705	0.00012312	0.00011939	6.34E-05	0.000149244	0.000149244	0.000126852	0.000126852	0.000130582	0.000134314	0.000111928	0.000138045	0.000171635	0.00011939	0.000108198	0.000141775	0.000104461	0.000108197	0.000138045	0.000130582	0.000149238	9.70E-05	0.000149232	0.000104461	0.000126852	0.000149237	0.000145496	9.33E-05	0.000171628	0.00011939	0.000104461	0.000130582	0.000130583	0.00016043	0.000149237	0.00011939	0.000152963	0.000123116	0.000138044	0.000100735	0.00011939	0.000134314	0.000134314	0.000119395	0.000123121	0.000104466	0.000149238	0.000108197
169132	0.002	0.000115498	0.00010296	8.11E-05	8.42E-05	9.98E-05	0.000115397	0.00016225	0.005232448	0.029826409	0.000215336	0.217289803	0.000727296	0.001055121	0.000124736	0.000227894	0.334827149	0.004195986	0.014497015	0.00036962	0.000209311	9.67E-05	0.000246594	0.000177878	0.000387345	0.000249704	0.000688791	0.000152912	0.00013107	0.00020596	0.000137236	8.73E-05	6.55E-05	8.42E-05	0.049409947	0.000277861	0.000453139	0.000106023	0.000496917	9.04E-05	0.000218414	0.000102905	0.000199668	7.17E-05	0.000193427	9.35E-05	0.00013409	8.42E-05	0.000362328	0.000106013	0.0001497	0.000137194	0.0001497	8.42E-05	0.000115367	0.000121603	0.000106013	9.98E-05	8.11E-05	9.98E-05	0.000121609	0.000102896	0.000134095	9.67E-05	9.67E-05	0.00010601	0.000237149	0.000118485	0.000193424	9.35E-05	0.000137204	9.98E-05	0.000159069	0.000102895	0.000109131	0.000109132	0.000102895	0.000118485	9.04E-05	0.000106013	0.000118485	9.67E-05	9.04E-05	8.73E-05	8.73E-05	7.80E-05	0.000115368	9.67E-05	0.000130962	9.67E-05	0.000140317	9.04E-05	0.0001216	9.04E-05	0.000137194	9.35E-05	8.73E-05	8.11E-05	8.11E-05	9.35E-05	8.73E-05	0.000118485	0.000102896	8.42E-05	0.000115368	0.000121604	0.000115368	9.98E-05	0.000112249	8.42E-05	0.000149677	8.73E-05	0.000124722	7.17E-05	9.35E-05	0.000115368	9.67E-05	8.42E-05	0.000124722	8.42E-05	0.000102896	9.98E-05	0.00012784	0.000102896	6.55E-05	0.000102896	0.000118485	9.67E-05	9.67E-05	0.000109132
169133	0.002	0.000190616	0.000124501	8.78E-05	0.000109773	8.42E-05	0.000117118	0.000234353	0.0058626	0.035582473	0.00030424	0.255098042	0.00082688	0.001052522	0.000139056	0.000238176	0.396021687	0.005012383	0.01692021	0.000389594	0.000311689	0.000153883	0.000238034	0.000241735	0.000461882	0.000300426	0.000719777	0.000227023	0.000128068	0.000322398	0.000142715	0.000124414	9.51E-05	0.000102454	0.058155451	0.000205092	0.000506026	0.000135408	0.000557485	0.000182992	0.000219675	0.00011709	0.000212328	9.88E-05	0.000164676	0.000102465	0.000120749	9.51E-05	0.000414067	0.000106113	0.000223299	0.000153692	0.000175652	0.00012075	0.000120749	9.88E-05	8.78E-05	0.000106113	0.000109772	0.000113431	0.000223335	0.000120751	0.000172038	0.00012075	0.000135408	0.00017564	0.000333295	0.000150018	0.000245292	0.000139061	0.000175702	0.000150022	0.000197671	0.000139045	0.000120744	0.000102454	0.000131726	8.42E-05	0.00016467	8.78E-05	0.000183014	0.00016101	0.000113432	0.000102454	0.000120749	0.000109772	0.000146363	9.15E-05	0.000182965	0.000106108	0.000128068	0.000135386	0.000142704	0.00014271	0.000150006	0.000128073	0.000190301	0.000139045	0.00011709	0.000124408	0.000120755	0.000102454	0.000135386	0.000102454	0.000131726	0.00015734	0.000150029	0.000131721	0.000139045	0.000153709	0.00015734	0.00011709	0.000139045	0.000113426	0.000120749	0.000113431	0.000120749	0.000135386	0.000124408	0.000124403	0.00015734	6.22E-05	0.000161005	0.000106114	9.51E-05	0.000102454	0.000102454	0.000109772	0.000117079	0.000142704
169134	0.002	0.00010957	0.000126732	8.55E-05	0.00010948	0.000109474	0.000109474	0.000201978	0.005817807	0.033326358	0.000284249	0.238373995	0.000780235	0.001074438	0.000106052	0.000239858	0.288354137	0.004762765	0.015577041	0.000316015	0.000263827	0.000181506	0.000260314	0.000167725	0.00038384	0.000294568	0.000690144	0.000195159	0.000130021	0.000294535	0.000157441	0.000106052	7.18E-05	0.000153979	0.054516781	0.000205354	0.000418097	0.000150537	0.000497086	0.000140264	0.000219077	0.000102632	0.000191692	9.58E-05	0.000133433	7.87E-05	0.00012659	8.21E-05	0.000376824	0.000133442	0.000126595	0.000136842	0.000184769	0.000116316	0.00015739	0.000102632	8.89E-05	9.58E-05	0.000109474	8.55E-05	0.00021216	8.21E-05	0.000116321	8.89E-05	0.000130032	0.000116316	0.00029444	0.000112895	0.000191668	0.000123158	0.000150537	0.000147116	0.000171059	0.000109474	0.000112895	0.000140264	0.000106052	0.000102632	6.84E-05	0.000106053	0.000171101	0.000123158	0.000119737	0.00012658	0.000130005	0.000112895	0.000106052	0.000136847	0.000130001	0.000112895	0.000160805	7.18E-05	0.000160836	0.000136842	0.000123154	8.55E-05	0.000102633	0.000116316	0.000126579	0.000109474	0.000102632	7.87E-05	9.92E-05	9.24E-05	0.000157374	8.89E-05	0.000123158	0.000116316	0.000167638	0.000106052	0.000153948	0.000143684	0.000116311	0.000123159	0.000119732	0.000119737	0.000143685	8.89E-05	0.000133422	0.000106052	0.000160796	8.21E-05	0.000150527	0.000150527	0.000119737	0.000106052	0.00013	0.000106052	9.92E-05	0.00013
169135	0.002	0.000117259	9.99E-05	9.30E-05	8.61E-05	8.61E-05	8.27E-05	0.000158492	0.005524964	0.0327609	0.000272506	0.243998091	0.000772057	0.001096319	0.000120591	0.000265643	0.369804473	0.004702409	0.015415027	0.000418662	0.00029699	0.000131053	0.000217276	0.000255191	0.000483343	0.000220717	0.000802582	0.000237889	8.61E-05	0.000272418	0.000134381	9.65E-05	8.61E-05	0.000110236	0.05478351	0.000165427	0.000424469	0.00013781	0.00054567	0.00015159	0.000282751	0.00014469	0.000217193	0.00012746	0.000155066	0.000106795	9.65E-05	9.65E-05	0.000400245	9.99E-05	0.000148151	0.000106795	0.000175725	0.000110236	0.000165394	0.000117125	7.58E-05	9.99E-05	7.58E-05	9.99E-05	0.000196422	0.000117126	0.000127486	0.00010679	0.000168942	0.00011023	0.000299926	0.00015502	0.000213734	9.99E-05	0.000151585	0.000113681	0.000199956	0.00011366	0.000124022	0.000103346	0.000120571	9.30E-05	0.00012746	8.96E-05	0.000168846	0.000106796	0.000106786	8.96E-05	0.0001378	0.000103346	0.000137794	0.00010679	0.000199957	7.92E-05	0.00012746	8.61E-05	0.000151574	7.58E-05	0.000141245	0.000144716	9.65E-05	0.00012746	0.000110231	9.64E-05	8.61E-05	7.92E-05	0.000124015	0.000148129	0.000127461	0.000113681	0.000151574	9.99E-05	0.0001309	0.00012746	0.000137794	9.30E-05	0.000113681	0.000130905	0.00013435	8.96E-05	0.000120571	0.000124015	0.00014469	0.000130905	0.00014124	0.000110236	0.000151575	0.000151584	0.00013435	0.000110236	0.000110236	0.00013435	0.000137794	0.000117125
169136	0.002	0.000119897	9.43E-05	7.98E-05	0.000116102	8.34E-05	6.53E-05	0.000192413	0.006034781	0.034636952	0.000254239	0.256153905	0.000852999	0.001102463	0.000112479	0.000268897	0.405963471	0.004874857	0.016600622	0.00037876	0.000265363	0.000134265	0.000225184	0.000236036	0.000428883	0.000279628	0.000786688	0.000232363	0.000116124	0.000268709	0.000130614	0.000101585	0.000119725	0.000108846	0.057935701	0.000290681	0.000439751	0.000145137	0.000589256	0.000181476	0.000290474	0.000105213	0.000221462	8.71E-05	0.000141505	8.71E-05	9.80E-05	0.000123353	0.00045068	0.000105212	0.000210498	0.000108851	0.000210486	0.000126981	0.00017054	0.000112479	9.07E-05	0.000101584	0.000105212	0.000119725	0.000185079	0.000112468	0.00015606	0.00015601	0.00011973	0.000101585	0.000228643	0.000130609	0.000214153	0.000126976	0.000152383	0.000116097	0.000116097	0.000119725	0.000130609	9.80E-05	0.000134237	0.000112469	0.000123353	0.000101585	0.000108824	0.000130609	0.000166889	0.000105212	0.000116097	0.000108841	0.000116097	0.000119724	0.000163283	0.000116097	0.000123353	0.000119724	0.000145132	0.000119725	0.00015601	9.80E-05	0.000130609	0.000112468	0.000116096	0.000112468	0.00014512	0.000119724	0.000137865	0.000137871	0.000130609	0.000123353	0.000148749	0.000116097	0.000101584	0.000105197	0.000123347	0.000112469	0.000130609	0.000123343	0.00014512	0.000126976	0.000141492	7.98E-05	0.000166895	0.000130609	0.000130609	0.000116097	0.000148749	0.000101585	0.000170528	0.000105213	0.000141492	0.000145131	0.000105208	0.000116097
169137	0.002	8.04E-05	7.70E-05	7.70E-05	8.36E-05	9.70E-05	6.02E-05	0.000231066	0.005528307	0.031952176	0.000271381	0.238081358	0.000823935	0.000904815	0.000153901	0.000261431	0.415494799	0.004398662	0.015141923	0.000342371	0.000211153	0.00014739	0.00021104	0.000184156	0.00043244	0.000241128	0.000769416	0.000130489	0.000117096	0.000298202	0.000143886	0.000127158	9.37E-05	0.000117106	0.053020325	0.000247731	0.000422309	0.000113761	0.000506411	9.70E-05	0.000264554	0.000150636	0.000237706	0.000133824	0.000133819	9.70E-05	9.03E-05	0.0001104	0.000425635	9.37E-05	0.000133825	0.000127128	0.000167334	0.000113745	0.000123782	8.36E-05	0.000107055	6.69E-05	9.70E-05	9.03E-05	0.000194105	0.000143865	0.000133834	9.03E-05	0.000127132	9.03E-05	0.000274529	0.00010371	0.000257798	0.000113745	0.000180726	8.70E-05	0.000137164	0.000107055	0.000130478	9.70E-05	0.00011709	9.37E-05	0.000133819	6.36E-05	0.000130472	0.0001104	0.000123781	8.36E-05	7.69E-05	9.37E-05	0.000137174	0.000117091	0.000127127	0.000153891	8.03E-05	0.00011709	0.000153901	9.70E-05	0.000147201	8.03E-05	0.000157246	8.36E-05	0.000140509	0.0001104	0.0001104	0.000120436	0.000100364	9.70E-05	0.000100365	9.70E-05	0.00011709	0.000123781	0.000130472	7.69E-05	0.000137159	7.02E-05	9.03E-05	9.70E-05	0.000103709	0.000117091	9.70E-05	0.000137163	0.000130473	0.000127127	0.000100364	0.000100359	0.000127128	9.03E-05	0.000107055	0.000127123	0.0001104	0.00011709	8.70E-05	0.000100364
169138	0.002	0.000153542	0.00013342	9.33E-05	9.33E-05	0.000113342	0.000119998	0.000163359	0.005337108	0.032223202	0.000220154	0.229097672	0.000834412	0.001020145	0.000153369	0.000247106	0.392336368	0.004487219	0.015224833	0.000368075	0.000257271	0.000143404	0.000266988	0.000220158	0.000397383	0.000293664	0.000786627	0.000213458	0.000103323	0.000246905	0.000163407	0.000110009	6.67E-05	0.000120018	0.052429396	0.000256845	0.000487717	9.67E-05	0.000531269	0.000103323	0.00027359	0.000119988	0.000176734	6.00E-05	0.000216736	1.00E-04	0.00011665	8.33E-05	0.000320322	0.000116655	0.000129988	8.67E-05	0.000153325	0.000109989	0.000149985	9.67E-05	0.000109989	8.00E-05	0.000126659	0.000106656	0.000183351	0.000119988	0.000173505	9.67E-05	0.000153338	1.00E-04	0.000306969	0.000103323	0.000183405	0.000103323	0.000163347	0.000149995	0.000176725	9.33E-05	0.000129987	7.67E-05	0.000129987	0.000109989	0.00016668	0.000139991	0.000153318	0.000119988	0.000129987	0.000103323	0.000129986	0.000126659	9.67E-05	0.00011666	0.000190086	0.000103323	0.000109984	0.000116654	0.000146657	8.33E-05	9.67E-05	0.000116655	0.000119988	0.000123321	8.67E-05	9.00E-05	0.000106656	8.33E-05	0.000106656	0.000103318	8.33E-05	0.000103323	0.000129987	9.67E-05	0.000103323	0.000146652	0.000113322	0.000136653	9.33E-05	9.67E-05	1.00E-04	0.000146652	0.000156651	8.33E-05	0.000103323	0.000153323	0.000143324	1.00E-04	0.00016667	0.000129977	0.000119989	1.00E-04	8.00E-05	0.000113322	0.000116655	0.000116675
169139	0.002	0.000106784	0.000106729	8.34E-05	8.00E-05	8.00E-05	9.00E-05	0.000206883	0.005517196	0.032005211	0.00023699	0.236564707	0.000753806	0.000976313	0.000116712	0.000233788	0.71388127	0.004522411	0.015181284	0.000344719	0.000277514	0.000143511	0.000200202	0.00018021	0.000387454	0.000303925	0.00069287	0.000153416	9.00E-05	0.000270451	0.000100035	9.00E-05	0.00012671	8.00E-05	0.052641358	0.000226869	0.000430906	0.000123371	0.000504626	0.000113368	0.000196854	0.000140058	0.000176778	0.000110033	0.000153435	9.67E-05	0.000113368	0.000110034	0.000343952	0.000110033	0.000113359	0.000103365	0.000176756	0.000110033	0.000150076	8.67E-05	0.00013005	8.34E-05	9.34E-05	0.00010003	0.000133379	9.67E-05	0.000170108	0.000106699	0.000153509	0.000106695	0.000236867	0.000120037	0.000190113	0.000143382	0.000186783	9.67E-05	0.000196797	9.00E-05	0.000146722	0.000123366	0.00013004	0.000110033	0.000146716	0.000110033	0.000140062	0.000103365	0.000120042	9.34E-05	0.000126705	0.000113368	0.000133379	0.000126715	0.000146712	0.000110033	0.000130039	0.00013004	0.000116702	0.00010003	0.000163383	0.000123371	0.000113368	0.000103364	0.000153384	0.000123371	0.000110033	0.000113359	7.00E-05	0.000136708	0.000140042	0.000113368	0.000103364	0.000113368	0.000133369	0.00013004	0.000136708	0.000113368	8.34E-05	0.000110034	0.000120036	0.000103364	0.000106699	0.000113367	0.000163393	0.000106698	0.000166717	0.000136703	0.000126705	0.000113368	0.00010336	0.000103364	0.000110034	0.000146711	8.34E-05	0.000140042
169140	0.002	0.000181749	0.000128123	5.69E-05	7.47E-05	0.000103198	0.000120985	0.000135235	0.005784882	0.03451655	0.00024585	0.251849582	0.000869103	0.001131674	0.000120996	0.000274512	0.46951655	0.004697466	0.016112769	0.000425247	0.000242433	0.000156638	0.000213648	0.000192318	0.000452858	0.000317249	0.000739452	0.000192293	0.000110325	0.000331485	0.000181553	9.96E-05	9.61E-05	7.83E-05	0.05644875	0.000202932	0.000470689	0.000138799	0.000552976	0.000160182	0.000256376	0.000145911	0.000217201	0.000106752	0.00018867	0.000117427	0.000131671	7.47E-05	0.000320567	0.000145899	0.000156581	6.76E-05	0.000195782	0.000135225	0.000135218	9.25E-05	9.96E-05	0.000103194	0.000131661	8.90E-05	0.000217132	0.00011031	0.000163755	0.000103188	0.000145906	9.61E-05	0.00032053	0.000138783	0.000252806	0.000113868	0.000128119	0.00011031	0.000185069	0.000128102	0.000128103	0.000124544	0.000135218	0.000117426	0.000120986	5.69E-05	0.000131661	0.000106752	9.61E-05	9.61E-05	8.18E-05	0.000120985	0.000131661	0.000117427	0.000177968	9.61E-05	9.96E-05	0.000131661	0.000160133	0.000103193	0.000135218	0.00011031	0.00011031	0.000117426	0.000145889	9.96E-05	0.000138777	0.000113868	0.000124544	0.000131677	9.25E-05	0.000135219	0.000142335	0.000128102	0.000145894	6.40E-05	0.000145894	0.000113868	0.000103193	0.000128102	0.000124543	8.90E-05	0.000145894	0.000113868	0.000149457	9.25E-05	0.000153011	0.000106752	0.000145894	0.000131661	0.00011031	0.000120985	0.000117422	9.61E-05	0.000142335	0.000103194
169141	0.002	0.000133825	0.000116189	8.45E-05	8.80E-05	0.000109143	9.15E-05	0.000214948	0.005752605	0.033865579	0.000264328	0.247308813	0.000962815	0.001091435	0.000172653	0.000246826	0.303168248	0.004826337	0.016431293	0.000356998	0.000282403	0.000183257	0.000250167	0.000169107	0.000402165	0.000274958	0.000699389	0.000190254	0.000119717	0.000268039	0.000126757	0.000126831	0.000105622	0.000109153	0.055769253	0.0002396	0.000479777	0.000105622	0.000529296	0.000147888	0.000232534	9.51E-05	0.000204279	0.000105618	0.00019373	8.45E-05	8.80E-05	9.15E-05	0.000423156	0.000172643	0.000154925	0.000126768	0.000158465	0.00014083	0.000200783	0.000119705	0.000137309	9.15E-05	0.000147877	0.000126747	0.000214841	0.000109143	0.000155013	9.51E-05	0.000147882	9.86E-05	0.000331333	0.000123225	0.000232497	0.000105622	0.000193715	0.000109143	0.000144352	0.000140867	0.000151392	9.51E-05	0.00014083	0.000105622	0.000130268	0.000130272	0.000126748	0.000123226	0.000147872	0.000123225	0.00014083	9.86E-05	8.80E-05	0.000102112	0.000169128	8.45E-05	0.000126741	0.000116185	0.000123232	0.000137325	0.000193689	0.000140829	0.000123225	0.000137309	0.000137314	0.000130267	9.86E-05	0.000109143	0.000102101	0.000137308	0.000133788	9.15E-05	0.000109143	9.15E-05	0.000105622	6.69E-05	0.000151397	0.000147871	0.000151403	9.86E-05	0.000144351	0.000109143	0.000130267	0.000137309	0.000147872	0.000137309	0.000144357	0.000161976	0.000158433	9.86E-05	9.15E-05	0.000133783	9.86E-05	8.80E-05	0.000147876	0.000133789
169142	0.002	0.000118152	0.000108202	0.000104876	9.18E-05	8.52E-05	7.87E-05	0.0001836	0.005347066	0.031972917	0.000226402	0.231956144	0.000737348	0.001089304	0.000121263	0.00022658	0.344593859	0.004614429	0.014852374	0.000378586	0.000265968	0.000164099	0.000190181	0.000203342	0.000314979	0.000239534	0.000720673	0.000144303	0.000134397	0.000295332	0.000150794	9.84E-05	0.000104876	0.000117991	0.051748727	0.000196748	0.000403856	8.19E-05	0.000505967	0.000127822	0.000209894	0.000104876	0.000203351	9.83E-05	0.000160661	0.000111431	0.000108154	9.83E-05	0.000377456	0.000101604	0.000177043	6.88E-05	0.000183588	0.00012455	0.00015078	9.50E-05	0.000140937	8.85E-05	9.83E-05	6.88E-05	0.000206555	7.87E-05	0.000131105	7.87E-05	0.00012454	0.000111431	0.000305074	8.85E-05	0.000229561	0.000117986	0.000167195	0.000117986	0.000134418	0.000118	0.000101598	8.85E-05	0.000163874	0.000111431	0.0001311	9.50E-05	0.00019344	0.000140923	6.23E-05	0.000134373	0.000127818	0.000157354	0.000101598	9.50E-05	0.000160582	0.000104876	8.19E-05	0.000114709	0.000140923	0.000114709	0.000114709	9.50E-05	0.000117986	8.19E-05	9.83E-05	8.52E-05	0.000131095	6.55E-05	0.000121263	0.000140927	0.000117986	0.000111431	0.00011799	0.000108153	0.000108153	0.000131095	0.000131096	0.000101598	9.18E-05	8.52E-05	0.000111431	0.000117986	0.000101598	0.000104876	0.00012454	0.000114709	0.000147487	0.000104866	0.000144209	0.000104876	9.83E-05	8.85E-05	0.000108153	9.83E-05	0.00012454	0.00012454
169143	0.002	0.000147275	0.00016159	9.33E-05	9.33E-05	7.17E-05	0.000129144	0.000233315	0.006099301	0.035083385	0.000236946	0.251232758	0.000749587	0.001162719	0.000104012	0.000197536	0.425232695	0.004749441	0.0163529	0.00043591	0.00031275	0.000161489	0.00019386	0.000247734	0.000391581	0.000290926	0.000850096	0.00023334	0.000118364	0.000247703	0.000143469	0.000125541	9.68E-05	0.000136291	0.05729138	0.000211699	0.000535815	0.000118364	0.000524763	0.000100425	0.000262023	0.000147057	0.000226107	0.000107598	0.000150665	0.000121945	0.000107598	0.000107598	0.000405909	0.000114772	0.000161414	8.97E-05	0.000218904	0.000118358	0.00013271	0.000114783	8.97E-05	6.46E-05	7.89E-05	7.53E-05	0.000143471	0.000114771	0.000175825	0.000100425	0.000147051	9.68E-05	0.000301578	9.68E-05	0.00026915	0.000136275	0.000150638	0.000121944	0.000215338	0.000100424	0.000139883	0.00012553	0.000100425	7.53E-05	0.000121945	0.000139878	0.000147056	0.000132704	0.000107598	8.97E-05	0.000129123	0.000107598	0.000111179	0.000147061	0.000157822	0.000139877	0.000165016	0.000107598	0.000136291	0.000114771	0.000132704	7.17E-05	0.000139883	8.97E-05	0.000118358	0.000165021	0.000129117	0.000100425	0.000150642	0.000118357	0.000107598	0.000107598	0.000164995	0.000132704	0.000121939	0.000107598	0.000164989	0.000118358	8.61E-05	8.61E-05	0.000111185	0.00012553	0.000132704	0.000100425	0.000164983	0.000118358	0.000136291	0.000121944	0.000161402	0.000100425	9.32E-05	7.17E-05	0.000114766	0.000100425	0.000107598	0.000114771
169144	0.002	0.000133378	0.00010079	9.00E-05	9.00E-05	9.36E-05	0.000118783	0.000187274	0.005971963	0.035870203	0.000313655	0.249721652	0.000842941	0.001148861	0.000122393	0.00021988	0.308485238	0.00486699	0.01636768	0.000347046	0.000277645	0.000133229	0.000263068	0.000183655	0.000429064	0.000281054	0.00071883	0.00021619	0.000154798	0.000277459	0.000122387	0.000118783	0.000104384	0.000125987	0.057506863	0.000277513	0.000458001	8.28E-05	0.000494244	0.000183605	0.000280994	0.000151177	0.000179989	9.72E-05	0.000172839	0.000115184	0.000154782	0.000100785	0.000367656	0.000115188	0.000140375	0.000140385	0.000172796	0.000115183	0.000158381	0.000104384	0.00013318	0.000115188	0.000104384	0.000107984	0.00019801	0.000115184	0.000147589	9.00E-05	0.000115183	0.000115183	0.000295408	0.000151178	0.000280951	0.000104385	0.000212467	0.000104384	0.000161981	0.000147583	0.00017278	0.000154766	0.000118782	7.56E-05	0.000107978	0.00012958	0.000129581	0.000107984	0.000133191	0.000125981	0.000133181	0.000122382	0.00012958	0.000104384	0.00012958	0.000136774	0.000125981	0.00013678	0.000194399	0.000111583	0.000147573	0.000165566	0.000151178	0.000140379	0.000140379	0.000107984	0.000125976	0.000111583	0.000122382	0.000147578	0.000118782	0.00013318	0.00012958	9.36E-05	0.000143968	0.000111583	0.000125981	0.000133174	0.000111583	0.000125981	0.000118783	0.000136779	0.000125981	0.000115183	0.000143978	0.000140379	0.000205202	8.64E-05	0.000115183	0.000136779	9.72E-05	7.92E-05	7.20E-05	0.000122382	0.000122382	0.000122382
169145	0.002	0.000148144	0.00013483	7.89E-05	8.55E-05	0.000101926	7.56E-05	0.000177655	0.005523392	0.031218095	0.000194196	0.235022224	0.000756483	0.000945722	0.000118375	0.000174516	0.437230301	0.004420872	0.015003755	0.000343314	0.000273545	0.000161188	0.000217193	0.000184287	0.000375537	0.000283211	0.000752942	0.000190848	0.00011179	0.000283147	0.000118371	0.00011179	0.000118365	7.56E-05	0.051073133	0.000197374	0.000474558	8.22E-05	0.000514229	0.000138103	0.000240208	9.21E-05	0.000171062	0.00014138	0.000157836	8.22E-05	0.00011179	9.86E-05	0.000385261	0.000108502	0.000138098	8.22E-05	0.000174321	0.000124941	0.000174329	8.55E-05	0.000111799	7.89E-05	0.000111799	0.000128229	0.000177584	7.23E-05	0.000164416	0.000115077	0.000111799	8.88E-05	0.000226954	8.22E-05	0.000203962	7.89E-05	0.000128244	7.23E-05	0.000157827	0.000101925	0.000128224	0.000108501	0.000138093	8.22E-05	9.86E-05	0.00011837	0.000184178	8.55E-05	9.21E-05	0.000128229	0.000105214	0.000141382	0.000121653	8.22E-05	0.000157825	0.000124941	0.00012822	8.55E-05	0.000108501	0.000147967	0.000128236	0.000141381	8.88E-05	0.000111789	0.000124941	9.21E-05	0.000144679	9.86E-05	0.000124941	0.000161114	0.000131518	0.000101925	9.86E-05	0.000128229	0.000138093	0.000111794	0.000118365	0.000134805	0.000105214	0.000118365	9.53E-05	0.000111789	0.000128229	0.000147957	0.000134805	9.21E-05	0.000121654	0.000115078	0.000138093	0.000144669	0.000115078	0.000131518	0.000118365	0.000105209	0.000108501	8.88E-05
169146	0.002	9.08E-05	0.000104655	0.000115108	6.28E-05	0.000101157	0.000101156	0.000139555	0.005617653	0.034160041	0.000289896	0.239602727	0.000827604	0.000930098	0.000104645	0.000272587	0.640211437	0.004801991	0.016036331	0.000374825	0.000248075	0.000209424	0.00020955	0.000223444	0.000436878	0.000275904	0.000707082	0.000132669	0.000108133	0.000286434	0.000185126	0.000115109	0.000101156	0.000101156	0.055962659	0.000230365	0.000485921	0.00011162	0.000503348	0.000139537	0.000216439	0.00011162	0.000195426	0.000111626	0.000146513	0.000108132	0.000115108	0.000122085	0.000429774	0.00012906	0.000132555	0.000125574	0.000240845	0.000132555	0.000118597	0.000132545	0.000129077	0.000129061	9.77E-05	0.000136043	0.000233818	0.000108133	0.000132559	9.42E-05	0.000139536	0.000122084	0.00028626	0.00010115	0.000226846	0.000104644	0.000136043	0.000132554	0.000170945	0.000118597	0.000122085	0.00011162	7.32E-05	0.000101156	0.000174433	0.000101156	0.000188434	0.000108133	0.000136043	0.00011162	0.000143018	0.000132559	0.000104644	8.72E-05	0.000188407	0.000104644	0.000139521	9.42E-05	0.000122085	0.000122085	0.000174423	0.000139525	0.000132549	0.000122084	0.000104639	9.42E-05	0.000115104	0.000108133	7.67E-05	8.37E-05	0.000143014	0.00012208	0.000139525	0.000146508	0.000143015	0.000104634	0.000104639	0.000108127	0.000111619	0.000122084	0.000122085	0.000101156	0.000125574	0.000118597	0.000122084	0.000118597	0.000108132	0.000132549	0.000181383	8.72E-05	8.02E-05	0.000111585	0.000115103	0.000115109	0.000125573	0.000129061
169147	0.002	0.000108979	0.000102226	6.92E-05	7.91E-05	0.000105518	8.57E-05	0.00017489	0.005088797	0.031760754	0.000277353	0.231535273	0.000735472	0.000958793	0.000174996	0.000244373	0.377779516	0.004382133	0.015174091	0.000314696	0.00026777	0.000141992	0.000211285	0.00016169	0.000333536	0.00028059	0.000695156	0.000131914	9.56E-05	0.000284052	0.00016821	0.000115431	0.000105518	8.90E-05	0.052238225	0.000277357	0.000442794	0.000102221	0.000525543	0.000164903	0.00019467	0.000131913	0.000204553	9.23E-05	0.000184742	0.000112128	0.000118708	7.58E-05	0.000406379	9.56E-05	0.000138508	0.000115411	0.000188011	0.000125304	0.000158299	0.000121995	9.23E-05	9.89E-05	0.000102235	0.000102221	0.0001682	0.000128606	0.00015504	0.000112113	0.000131923	6.92E-05	0.000293719	0.000108816	0.000184731	0.000164892	0.000168219	0.000105518	0.000168249	0.000131904	0.000145108	0.000108816	9.23E-05	9.56E-05	0.000138499	8.57E-05	0.000145108	0.000141791	0.00014839	0.000112113	9.56E-05	9.56E-05	0.00014839	0.000122006	0.00016819	7.58E-05	0.000105518	0.0001418	0.000154981	0.000125304	0.000204514	9.23E-05	8.90E-05	7.58E-05	9.23E-05	0.000105518	0.000112119	0.000112113	9.23E-05	0.000115411	0.000145093	0.000102221	0.000145088	9.56E-05	0.000118704	0.000128601	0.000115411	0.000125303	0.000108816	0.000118708	0.000131898	0.000112108	0.000135191	0.000102226	0.000102221	0.000125303	9.89E-05	0.000131898	0.000131898	0.000135196	9.56E-05	0.000125303	0.000148385	0.000131898	9.89E-05	0.000125303
169148	0.002	0.000183283	0.000118409	9.33E-05	0.000104047	6.82E-05	0.000100496	0.000222613	0.005995306	0.035076807	0.000273023	0.251385219	0.000872893	0.001072069	0.000143545	0.00023353	0.428243598	0.004660086	0.016523203	0.000403667	0.000269526	0.000168729	0.000233375	0.000211977	0.000409749	0.000280279	0.000727422	0.00015788	0.000107645	0.000265826	0.000132754	0.000121985	0.000114811	0.000125589	0.057444264	0.000236954	0.000470973	0.00010764	0.00051418	0.000157869	0.00021183	9.69E-05	0.000222619	0.000104041	0.000179449	9.33E-05	8.97E-05	0.000100458	0.000384439	0.000150695	0.000125574	0.000147149	0.000233401	0.00011481	0.000136343	0.000104047	0.000132754	0.000111222	0.00010764	9.33E-05	0.000193764	0.000100453	0.000143524	8.61E-05	0.00017227	0.00011481	0.000244085	0.000104046	0.000215344	0.000107634	0.000136336	0.000104046	0.000211799	0.000118397	0.00015788	0.000111217	0.000129151	0.000100459	8.97E-05	0.000118397	0.000114809	9.33E-05	0.000147122	8.61E-05	0.000111222	0.000147115	0.000132748	0.000139941	0.000157874	8.61E-05	9.69E-05	0.000100459	0.000143513	0.00010046	0.000150693	0.000118397	0.000121981	0.000104046	0.000118397	0.000129162	0.000107623	9.33E-05	0.0001471	0.000143513	0.000125573	0.000111222	0.000100459	0.000104046	0.000139925	0.000136337	0.000121986	0.000132749	8.61E-05	8.61E-05	0.000136337	0.000118397	0.000129161	0.000129161	0.000132749	0.000118403	0.000111221	0.000107634	0.000136336	0.000132749	0.000129161	8.25E-05	0.000107634	8.25E-05	0.000125573	0.000139925
169149	0.002	0.000159056	0.000133051	0.000118232	7.76E-05	8.86E-05	8.86E-05	0.00022547	0.005752126	0.035690968	0.00022552	0.258911676	0.00088355	0.001171216	0.000166284	0.000240489	0.510287527	0.004817635	0.016937072	0.000482412	0.000359127	0.000159039	0.000229148	0.000221845	0.000414307	0.000284761	0.000860868	0.000192191	0.000110811	0.000329241	0.000162556	0.000144071	0.000114505	0.000107117	0.058624979	0.000262453	0.000499675	0.000110811	0.000540538	0.000144055	0.000247625	0.000125586	0.000229161	0.000107118	0.000173671	0.000118199	9.97E-05	0.000140361	0.000414326	0.000129291	0.000177304	0.000110811	0.000206904	0.000155135	0.000136668	0.000166239	6.28E-05	7.39E-05	9.60E-05	0.000121892	0.000192124	0.000103424	0.000181097	0.000140373	0.000129286	0.000147755	0.000310534	0.000103424	0.000184776	0.000103424	0.000199528	0.00012928	0.000173622	9.97E-05	0.000173621	0.000107117	0.000136668	0.000136668	0.00012928	0.000103424	0.000121893	0.000107117	0.000107118	0.000132973	0.000140361	0.00011451	0.000140367	9.23E-05	0.000147744	0.000125586	0.000121882	0.000121893	0.000162539	0.000144055	0.000169911	9.97E-05	0.000132973	9.23E-05	0.000121892	0.000140361	0.000125586	0.000125586	0.000121892	0.000125592	0.000158831	0.000188396	0.000177304	0.000114505	0.000155135	0.000125586	0.000140361	0.000107117	0.000144055	0.00015883	9.23E-05	0.000121893	0.000121887	8.86E-05	0.000169922	9.23E-05	0.000166222	0.000132973	0.000199484	0.000129279	0.000132973	0.000125586	0.000114505	0.000129279	9.60E-05	7.39E-05
169150	0.002	0.000140194	0.000129584	8.76E-05	8.05E-05	8.40E-05	0.000101569	0.000171687	0.005931127	0.033838736	0.000266484	0.24826112	0.000862139	0.001078779	0.000147114	0.00024903	0.397731326	0.004665618	0.016455798	0.000291858	0.000322933	0.000154253	0.000238472	0.000213804	0.000428201	0.000255967	0.000755913	0.000161138	0.000119079	0.000319212	0.000196177	0.000119067	0.000105055	0.000115565	0.056012816	0.000199763	0.000473738	0.000140094	0.000537085	0.00013307	0.000220763	0.000140078	0.000217267	0.000108556	0.000192706	0.000108556	0.000115561	8.40E-05	0.000403441	0.000119062	0.000171617	0.000112059	0.000192653	0.000101553	0.000122564	0.000115582	0.000108557	0.000140089	8.75E-05	0.000126066	0.000217245	9.45E-05	0.000133132	8.40E-05	0.000147104	9.81E-05	0.000311959	0.000101553	0.000238278	0.000119062	0.000171751	0.000101553	0.000171622	0.000136572	0.000136578	0.000119062	9.81E-05	0.000119062	0.000122564	8.05E-05	0.000129562	9.81E-05	0.000126066	0.000119062	0.00014358	0.00014358	0.000143575	0.000136582	0.000150605	0.000136572	8.75E-05	0.000105055	0.000164591	0.000115561	0.000140073	0.000108553	0.000101542	0.000112059	9.10E-05	0.000126066	0.000129568	0.000105054	0.000108556	7.35E-05	0.000143575	0.000136571	0.000101553	0.000112059	0.000143581	0.000112058	0.000154086	9.10E-05	9.45E-05	0.00013307	0.000119061	0.000133069	0.000154097	0.000143575	0.000133069	0.000119062	0.000126066	8.75E-05	0.000147077	0.000136593	0.000147077	9.45E-05	0.000105071	0.000122563	0.000133069	0.000119062
169151	0.002	0.000154837	9.42E-05	0.000121011	7.73E-05	7.06E-05	0.00011437	0.000171561	0.005612281	0.033103758	0.000313221	0.237580395	0.000759683	0.000919737	8.40E-05	0.000276038	0.370535298	0.004549404	0.014972499	0.000415162	0.00031688	0.000181751	0.000212022	0.000195116	0.000366924	0.00032315	0.000728882	0.000235504	0.000114274	0.000279409	0.000127719	0.000114274	0.000104192	9.75E-05	0.053712771	0.000198378	0.000424259	0.000127734	0.000532357	0.000131085	0.000235394	0.00013444	0.000215262	9.75E-05	0.000195064	0.00011429	9.41E-05	9.41E-05	0.000390513	0.000114274	0.000134461	7.39E-05	0.000198371	0.00013444	0.000134436	0.000117636	0.000141173	8.74E-05	7.73E-05	0.000104191	0.000205104	0.000120997	0.000141172	6.72E-05	0.000144539	0.000110914	0.00036013	9.41E-05	0.000228687	0.000124368	0.000181551	0.000104192	0.000154627	0.000161345	0.000127718	0.000164704	0.00010083	0.000107553	0.00013108	8.74E-05	0.000137801	7.39E-05	0.000120996	0.000107552	9.75E-05	0.000104192	0.000147884	9.41E-05	0.000178179	0.000117636	0.000114274	8.74E-05	0.000124358	9.75E-05	0.000120996	8.74E-05	0.000120996	0.000107552	8.40E-05	7.39E-05	9.41E-05	8.74E-05	0.000117636	9.75E-05	7.73E-05	9.41E-05	0.000137812	0.000120996	0.000161354	0.000141167	0.000120997	0.000151236	9.75E-05	9.07E-05	0.000114275	0.00013444	9.07E-05	0.000104192	0.000141169	9.07E-05	8.40E-05	0.000124358	0.000117635	0.000110909	0.000124358	8.40E-05	0.00013108	8.74E-05	0.000120997	0.000127718
169152	0.002	0.000123773	0.000144305	7.90E-05	6.18E-05	8.59E-05	9.61E-05	0.000202748	0.005483181	0.032572952	0.000268247	0.236319137	0.000689623	0.001012482	0.000151243	0.000223491	0.486613174	0.004723777	0.016167833	0.000396564	0.000295963	0.000189138	0.000219937	0.000185578	0.000395501	0.000305993	0.000720439	0.000199338	0.000144249	0.000316334	0.000171774	0.000103023	7.21E-05	0.00010988	0.054103316	0.000247418	0.000492158	0.000116747	0.000536932	0.000144222	0.000271469	0.000127049	0.000202688	0.000113313	0.000178612	0.000130487	0.000154575	6.52E-05	0.00041972	0.000137365	0.000168291	0.00010988	0.00016829	0.000151101	0.000113308	0.000103012	7.21E-05	8.58E-05	9.27E-05	9.96E-05	0.000182025	9.61E-05	0.00018552	0.00010988	0.000123615	0.000120181	0.000243936	0.000144223	0.000295553	0.000120186	0.00016486	7.55E-05	0.000147656	0.000106447	0.000157967	7.90E-05	0.000116747	0.000106446	0.000151084	9.27E-05	0.000130483	0.000109885	0.000133916	0.000137376	0.000130482	9.96E-05	0.000133916	0.00010988	0.000157968	0.000106447	0.000127044	8.24E-05	0.000120181	0.000103012	0.000151085	0.000130493	0.000120181	9.61E-05	0.000130483	0.000106447	8.24E-05	0.000127049	0.000127048	0.000161391	0.000151085	0.00010988	0.00013735	0.000154524	0.000199193	0.000127049	0.000116747	0.000113314	0.000127048	9.61E-05	0.000123615	0.000113313	0.000120171	0.000103012	0.000123615	0.00013735	0.000133916	0.000116747	0.000181999	0.00013735	8.93E-05	8.93E-05	0.000103012	0.000120181	0.000120175	0.000103002
169153	0.002	0.000144239	8.20E-05	0.00010481	8.19E-05	7.21E-05	0.00010153	0.000180249	0.005412725	0.03125392	0.000252454	0.230991697	0.000760221	0.000946308	0.000104917	0.000242711	0.276962073	0.004437709	0.015082277	0.000417839	0.000259233	0.000157375	0.000190083	0.000186808	0.000416711	0.000259017	0.000743533	0.000157306	9.50E-05	0.000265694	0.000131016	0.00012775	0.000101554	0.000104805	0.051468718	0.000219572	0.000479315	9.17E-05	0.000541766	0.000140832	0.000183514	8.52E-05	0.000196629	0.00010808	0.000121187	8.84E-05	0.000114631	0.000124456	0.000364105	0.000114631	0.000153972	0.00010153	0.00019658	0.000101529	0.000108071	0.000114631	0.000121181	8.19E-05	7.86E-05	0.000114621	0.000212983	0.00010808	0.000150686	0.000101529	9.83E-05	8.84E-05	0.000295084	0.000108081	0.000242522	0.000101529	0.000160571	0.00010808	0.000160493	0.000111355	0.000111355	6.88E-05	0.00011136	8.52E-05	7.86E-05	0.000131006	0.000104806	0.000127731	0.00010153	0.000108081	0.000108085	0.000104805	7.53E-05	0.000104801	0.000157237	9.83E-05	0.00010153	8.52E-05	0.000134282	0.00010808	0.000137556	0.000104806	0.000137571	0.00010153	0.000134282	0.000117905	0.000121167	9.50E-05	0.00011463	0.000157262	6.88E-05	0.000124456	0.00011463	0.000101529	0.000140832	7.86E-05	0.000144107	0.00011135	9.50E-05	8.52E-05	0.000117906	8.52E-05	0.000134286	0.000153942	9.17E-05	0.000137557	0.000117905	0.000127731	0.00011463	0.000101529	0.000127731	0.00010808	8.19E-05	0.000101534	0.000140832	7.21E-05
169154	0.002	8.07E-05	0.000100674	0.000100674	0.000117458	5.03E-05	8.73E-05	0.000157824	0.005472158	0.032392354	0.000241848	0.232848113	0.000819727	0.00109475	0.000137603	0.000265612	0.390749949	0.004578646	0.015372796	0.000384239	0.000252092	0.000137782	0.000198128	0.000201534	0.000376554	0.000235134	0.000754887	0.000151127	0.000107396	0.000235175	0.000137637	9.40E-05	0.000114097	0.000137603	0.052606745	0.000231739	0.000450603	0.000117453	0.000521279	9.06E-05	0.000299055	0.000120815	0.000174544	0.000100674	0.000137603	7.72E-05	0.000117453	0.000100674	0.00037983	0.000104025	0.000151021	0.000104034	0.000154388	0.000107386	0.000130861	0.000134242	0.000127535	0.000117452	0.000107381	0.00012418	0.000187968	0.000110742	0.000151032	0.000107391	0.000147691	0.000107386	0.000339398	0.000140943	0.000221632	8.72E-05	0.000140954	8.05E-05	0.000181293	0.000104029	0.000161109	0.00010403	0.000144304	0.00010403	0.000114097	9.06E-05	0.000137588	9.06E-05	0.000107391	0.000107386	9.73E-05	7.72E-05	7.72E-05	8.05E-05	0.000174512	8.72E-05	0.000114097	7.05E-05	0.000114088	0.000134232	0.000140943	0.00014431	0.000114097	8.05E-05	9.40E-05	0.000104029	0.00012752	0.000104029	0.00012752	0.000104031	0.000117453	0.000107386	0.000151012	9.73E-05	0.000147656	0.000120779	0.000134232	8.73E-05	0.000110736	8.39E-05	0.000120809	0.000114097	9.73E-05	0.000110741	0.000110742	0.000144309	0.000130876	0.000124165	9.40E-05	0.000154371	0.000130876	9.73E-05	0.000120809	0.000137588	9.40E-05	0.000117453
169155	0.002	0.000128001	0.000134998	7.46E-05	0.000127865	9.59E-05	0.00010298	0.000149187	0.005659642	0.034637364	0.000305863	0.251763757	0.000795517	0.001122652	0.000110083	0.00027376	0.492725113	0.005010851	0.015791541	0.000370612	0.000323968	0.000192049	0.000209799	0.000195434	0.000391288	0.000284376	0.000802319	0.000149144	9.59E-05	0.000298719	0.000106547	0.000134944	0.000113633	0.00010298	0.05721416	0.000238235	0.000512528	9.59E-05	0.000562488	0.000163358	0.000248764	9.23E-05	0.000227372	0.00010298	0.000145609	0.00012074	0.000184702	9.23E-05	0.00041972	0.000117195	0.000174091	0.000113633	0.000174033	9.94E-05	0.000134935	0.000110082	0.000138496	9.59E-05	7.46E-05	0.000149149	0.000198919	9.59E-05	0.0002026	8.88E-05	0.00016338	0.000102981	0.000280745	0.000124287	0.000334202	0.000106532	0.000152706	8.17E-05	0.000120735	8.88E-05	0.000159812	0.000142057	0.000131389	8.52E-05	0.0001527	0.000138496	0.000149144	0.000113633	0.000134944	0.000113633	0.000106531	0.000117184	0.000152705	0.000106531	0.000163353	0.000124287	0.000117184	6.75E-05	0.000131389	6.75E-05	0.000117184	0.000117184	0.000152695	0.000117185	0.000117185	9.59E-05	0.000142041	0.000145598	0.000159818	0.000134939	0.000134939	0.000142042	0.000163347	0.000127838	0.000142041	0.000142041	0.00013849	0.000142041	9.59E-05	0.000113628	0.000117184	0.000110083	0.000110083	0.000117185	0.000166904	0.000106526	0.000120735	0.000117184	0.00017046	0.000110083	0.000134935	0.000134939	0.000110076	8.52E-05	9.94E-05	0.00010653
169156	0.002	0.000163913	9.25E-05	0.000106739	9.25E-05	0.000110298	0.000103192	0.000199374	0.005677415	0.034504965	0.000210095	0.247909894	0.00082248	0.001066771	0.000174491	0.000228074	0.406419549	0.004626259	0.016223241	0.000357175	0.000292311	0.000160348	0.000177943	0.000210141	0.00041699	0.000295711	0.000735768	0.000167365	0.00011742	0.000274293	0.000149453	0.00011742	0.000117414	0.000149447	0.056539288	0.00020649	0.00046344	0.000138769	0.000552921	0.00016729	0.000217175	0.000138778	0.000224289	0.00010674	0.000213582	0.00012453	0.000113862	9.25E-05	0.000420613	0.000135204	0.000174397	0.000124531	0.00017437	9.25E-05	0.000149448	0.000120984	8.89E-05	8.89E-05	0.000124531	0.000110299	0.000163687	8.54E-05	0.000142347	0.000103182	0.000167275	0.000113856	0.000313382	0.000103182	0.000234979	8.89E-05	0.000192187	9.96E-05	0.000113857	7.47E-05	0.000170795	8.54E-05	0.000124531	0.00012453	0.000156558	0.00010674	0.00019577	0.00010674	0.000117414	0.000103183	0.000131652	9.96E-05	0.000124531	9.61E-05	0.000177917	0.000124531	0.000149436	0.00010674	0.000153	0.000120972	0.000145878	0.000113856	0.000103176	0.000113856	0.000113856	0.000120972	0.000120972	0.000163669	0.000110298	0.000113855	0.000131647	0.000128088	0.000138758	9.96E-05	0.000149437	0.000110298	0.000117415	0.000124531	0.00014232	0.000113856	0.000124531	0.000128088	0.000110298	0.000138768	8.89E-05	0.000106735	0.000124536	0.000128089	0.000167227	0.000149441	0.000103182	8.18E-05	0.000103182	0.00014232	0.000135204	0.000113856
169157	0.002	0.000165571	0.000108985	9.02E-05	9.77E-05	0.000112744	0.000105227	0.000210625	0.00624774	0.036552093	0.000240737	0.266514986	0.000887616	0.00110807	0.000176778	0.000270941	0.849233699	0.005190006	0.017379144	0.000377383	0.000267267	0.000139067	0.000252011	0.000255779	0.000421719	0.000278384	0.00066711	0.000225708	0.000135298	0.000300924	0.000154093	0.00012026	0.000116501	0.000112749	0.061596776	0.000304734	0.000493239	0.000112744	0.000470586	0.000150377	0.000221843	0.000154123	0.000218074	0.000146567	0.000169161	6.39E-05	0.000124018	0.000108986	0.000414013	0.000135292	0.00019171	0.00013154	0.000161605	0.000120261	0.000150331	0.000105226	0.000120288	0.000105227	0.000116502	0.00010898	0.000218096	9.02E-05	0.000169115	0.000101469	0.000154089	0.000120254	0.000259471	0.000135292	0.000282043	0.000124018	0.000218067	0.000131534	0.000154083	0.000116502	0.000187912	0.000105226	0.000127776	0.000154117	0.000135292	0.000139055	0.000165358	0.000116501	0.000157842	0.00013905	0.000105227	0.00012026	0.000150324	0.000116502	0.000169121	0.000172874	0.000101469	0.000139051	0.000131533	0.000105222	0.000150324	0.00012026	0.000124017	8.64E-05	0.000142808	0.000112744	0.000176644	0.000154083	0.000108985	0.000142814	0.000131534	0.000154083	0.000172896	0.000101469	0.000146566	0.00012026	0.000131533	9.77E-05	0.000142808	0.000112738	0.000127776	0.000116501	0.000131533	9.02E-05	0.000195422	0.000124017	0.000161611	0.000150324	0.000139051	0.000127777	0.000112744	0.000146567	0.000172874	0.00013905	0.000127776	0.000146567
169158	0.002	0.000131208	0.000131064	1.00E-04	6.90E-05	6.21E-05	5.17E-05	0.000189782	0.005616455	0.032936407	0.000217452	0.241580417	0.000876881	0.001002526	0.000113872	0.000245159	0.83343131	0.00469295	0.016080975	0.000367078	0.000276275	0.000165684	0.000248447	0.000182912	0.000435166	0.00026919	0.00073377	0.000217378	8.96E-05	0.000251961	0.000120664	9.65E-05	7.93E-05	0.000155176	0.055378988	0.000251875	0.000466392	0.00012757	0.000521804	0.000155177	0.000217341	1.00E-04	0.000155146	6.90E-05	0.000151704	0.000137913	0.000117217	9.31E-05	0.000362452	0.00013446	0.000141355	7.24E-05	0.000224196	9.31E-05	0.000120665	8.96E-05	0.000141371	9.65E-05	9.65E-05	0.000106889	0.000175867	9.65E-05	0.000193152	8.62E-05	0.000141371	0.000117217	0.000213843	0.000103428	0.000269119	0.000124113	0.000144814	0.000117217	0.000175837	0.000124112	0.000117217	1.00E-04	0.000131007	0.000110322	0.000151693	0.00011377	0.000179304	0.000117217	7.58E-05	1.00E-04	0.00011377	0.000144797	0.000124112	8.62E-05	0.000144819	0.000124107	0.000117217	0.000124097	0.000144792	0.000120665	0.000168946	0.000110322	0.000137903	0.00014135	0.00010687	0.00014135	0.000110322	9.65E-05	0.000124112	0.000151692	0.000124113	0.000117222	9.65E-05	0.000106874	0.000141351	0.000103427	0.00011377	0.000117217	0.000137903	0.000117217	0.000124112	9.31E-05	0.00012756	0.00014135	0.000158593	0.000106875	0.000127556	0.000110322	0.000137902	1.00E-04	0.00014824	0.000113769	0.000110321	9.65E-05	0.00013445	0.000120665
169159	0.002	0.000113933	0.000103249	6.05E-05	7.83E-05	8.90E-05	0.000113928	0.000195909	0.00575041	0.033193813	0.000220898	0.254973629	0.000854942	0.00112104	0.000195948	0.000210325	0.288826386	0.004905699	0.01618861	0.000353658	0.000274837	0.000185375	0.000281732	0.000206615	0.000470897	0.000281478	0.000815019	0.000206595	0.000103228	0.000310016	0.000163758	0.000117465	8.54E-05	0.000113906	0.055768716	0.00026724	0.000477917	0.000117465	0.000610319	0.000131704	0.000288602	0.000135275	0.000227968	0.000149512	0.000188759	9.97E-05	0.000113906	8.90E-05	0.000363529	8.19E-05	0.000220813	0.000142383	0.000174441	0.000128145	0.000167323	9.97E-05	0.000138823	0.000103223	9.25E-05	9.97E-05	0.00021364	0.000131715	0.000167464	0.000110347	0.000163815	0.000131715	0.00030284	0.000135264	0.000231502	9.97E-05	0.000145954	0.000160191	0.000121025	9.61E-05	0.000131704	0.000113896	0.000145943	9.97E-05	0.000121016	0.000110347	0.000181555	7.47E-05	0.000124606	0.000103228	0.000103227	7.83E-05	0.000153078	0.000113906	0.000170865	0.000113906	9.25E-05	0.000103227	0.000128144	0.000135264	0.000142383	0.000117465	9.25E-05	0.000113906	0.000156632	0.000142383	9.97E-05	0.000106787	0.000138823	0.000106787	0.000167305	0.000142383	0.000138823	0.000117465	0.000145943	0.000103227	0.000149502	0.000103227	8.90E-05	0.000113906	0.000121026	0.000128155	9.97E-05	0.000135264	0.000135264	0.000110346	0.000138823	0.000135264	0.000121025	0.000131704	0.000113907	0.000124584	0.000121025	0.000124585	0.000163751	0.000113901
169160	0.002	0.000169213	8.46E-05	9.15E-05	0.000119702	0.00010208	0.000109121	0.000204258	0.005568664	0.033581679	0.000271402	0.253341594	0.000778204	0.001073229	0.000147852	0.000253831	0.39905706	0.004880353	0.016278242	0.000420654	0.000367004	0.000183172	0.000214875	0.000190239	0.000412657	0.000207894	0.000873385	0.000183133	0.00011968	0.000278367	0.000176106	0.00011264	0.000158432	8.45E-05	0.05671623	0.000243223	0.00040539	0.000130283	0.000543396	0.00011968	0.000260674	0.000109121	0.000211319	7.04E-05	0.000165495	0.000126752	0.000137291	0.000105601	0.000391304	0.000109121	0.000154901	0.000102081	0.00017955	0.000112641	0.000183072	0.000133771	0.00010912	9.50E-05	8.10E-05	0.00013376	0.000221879	0.000144342	0.000186761	0.000105606	0.00013376	0.00010208	0.00028886	0.000116171	0.000267705	0.000116161	0.0002325	0.000105601	0.000140801	0.000133761	0.000151361	0.00011616	0.00012672	7.74E-05	0.000140812	7.04E-05	0.000144321	0.000102086	0.000105601	9.86E-05	0.000130241	0.00011616	0.000147852	9.50E-05	0.000158438	0.00011968	0.000105601	9.86E-05	0.000168977	0.000137302	0.00012672	0.0001232	0.00011616	0.000137281	0.000123201	9.15E-05	0.000151366	0.000123201	9.50E-05	0.000147857	0.000105601	8.10E-05	0.000133761	7.04E-05	0.00013024	0.00011968	0.000126721	0.000154897	0.000105601	7.04E-05	0.000123201	0.00013376	0.00011264	0.000123201	0.000165426	0.000137281	0.000140806	8.10E-05	0.000183063	0.000102081	9.86E-05	0.0001232	0.00013376	0.000130242	0.0001232	8.80E-05
169161	0.002	0.000180623	0.000103546	0.000123586	9.69E-05	9.02E-05	6.68E-05	0.000130282	0.005549281	0.032475309	0.000223994	0.236381905	0.000734724	0.000991716	0.000106876	0.000264328	0.451378924	0.004481387	0.015419347	0.000338599	0.000260965	0.000170548	0.000193963	0.000200568	0.000388096	0.000234044	0.000765038	0.000170461	0.000110221	0.000277647	0.00012692	9.35E-05	0.0001537	9.35E-05	0.052814755	0.000227257	0.0003746	0.000110221	0.000488641	0.000110216	0.000300917	8.68E-05	0.000160399	0.000110216	0.000163696	0.000103537	0.000100196	9.35E-05	0.000374597	0.000113562	0.000110216	0.000120235	0.000187079	9.69E-05	0.000113556	8.68E-05	0.00012025	8.68E-05	8.68E-05	7.35E-05	0.000177061	8.02E-05	0.000167098	6.01E-05	9.35E-05	0.000100196	0.000300874	0.000120306	0.000207164	0.00012024	0.000150305	7.68E-05	0.00013027	0.000113551	0.00013026	0.000103537	0.000113556	0.000116895	0.000100196	0.000100196	0.000120235	0.000120235	0.000126915	0.000110221	9.69E-05	8.68E-05	0.000103537	0.000116896	0.000146955	8.35E-05	0.000136935	0.000120235	0.000130255	0.000106871	0.00016032	9.69E-05	0.000103536	9.69E-05	0.000106856	0.000130255	9.35E-05	0.000110216	8.35E-05	0.000156994	9.02E-05	0.000133596	0.000120235	0.000116895	0.000106871	0.000120226	0.000130255	0.000103536	0.000130255	0.000113556	0.000120235	0.000106876	0.000100197	8.02E-05	0.000123576	0.000130255	0.000113556	0.000106876	0.000156979	0.000130255	0.000153639	0.000133596	0.000113556	0.000110221	0.000126921	0.000113556
169162	0.002	0.000155753	0.000120302	8.13E-05	8.13E-05	0.000113111	7.42E-05	0.00014494	0.005789163	0.034404476	0.000240574	0.248452894	0.001024103	0.000974114	0.00014142	0.000286803	0.488023331	0.004717409	0.016070488	0.000365505	0.000297507	0.000173447	0.00026189	0.00025476	0.000449698	0.000283414	0.000851953	0.00013432	0.000106037	0.000283051	0.00014141	0.000120165	0.000106037	0.000123715	0.056354539	0.000198034	0.000421297	0.000155584	0.000524264	0.000169686	0.000201552	0.000151997	0.000187418	0.000120175	0.000222811	0.000106037	0.000130779	0.000134313	0.000442628	9.19E-05	0.0001626	0.00015557	0.000169681	0.000116646	0.000137848	0.00011664	9.54E-05	0.000102502	0.000130779	8.84E-05	0.000187371	0.00013079	0.000162717	9.19E-05	0.000137848	0.000130778	0.000290062	0.000130774	0.000261779	0.000148474	0.000130779	0.000137855	0.000159061	0.000120175	0.000141388	0.000102502	0.000116631	0.000152008	0.000130779	7.78E-05	0.000194465	0.000130778	0.000137848	0.000106037	0.000116641	0.000123709	0.00011664	0.000109571	0.000148463	9.54E-05	0.000116641	0.000106037	0.000113106	0.000166141	0.000159067	0.000113106	9.90E-05	0.000141382	0.000106021	0.000159072	0.000106026	0.000109571	0.000134313	0.000137848	0.000162612	0.000113106	0.00012371	0.000106037	0.000169671	0.00012371	0.000144918	0.000106037	8.84E-05	9.54E-05	0.000120175	0.000127244	0.000137848	0.000151987	0.000109572	0.000113106	0.000151982	0.000120175	0.000151987	0.000102502	0.000144917	0.000113106	9.90E-05	9.54E-05	0.000144917	0.000137848
169163	0.002	0.000114071	8.29E-05	0.000100103	0.000107007	5.52E-05	0.000110459	0.000231489	0.005608438	0.032798376	0.000186536	0.245143721	0.000874324	0.00103507	0.000165745	0.000200459	0.288065805	0.00466463	0.016321629	0.000370899	0.000255892	0.000141732	0.000245341	0.000169223	0.000473965	0.00025921	0.000766067	0.000103555	0.000131181	0.000255652	0.00014846	0.000110464	9.67E-05	9.67E-05	0.055339731	0.000207371	0.000560762	0.000124271	0.000432208	0.000134622	0.000266001	0.000107012	0.000186494	0.000107007	0.000203788	7.59E-05	0.000103555	9.67E-05	0.000387221	0.000103555	0.000162263	0.000110459	0.000196808	0.000107007	0.000131165	8.28E-05	0.000134627	0.000138073	0.000110459	8.63E-05	0.000200277	8.63E-05	0.000120814	7.59E-05	0.000165729	0.000120815	0.000241762	0.000172623	0.00027984	0.000117362	0.000172664	0.000127718	0.000138111	0.000162257	0.000155343	0.000113911	0.000134627	0.000141526	0.000151897	0.000120814	0.00020722	0.00011391	0.000124266	6.90E-05	0.000103555	0.000162247	0.000124267	0.000134622	0.000182974	0.000127723	0.000117362	0.000100099	0.000117362	0.000124266	0.000100103	0.000110459	9.67E-05	0.00011391	9.66E-05	0.000100103	0.000103555	0.000120815	0.00013117	9.32E-05	0.000117362	0.000124266	0.000148429	0.000113885	0.000103555	7.94E-05	0.000155333	0.000100099	0.000100094	8.97E-05	0.000113911	8.28E-05	0.000113911	0.000134622	8.97E-05	0.000141531	0.000151881	0.000131165	0.000134617	0.000107007	0.000186411	0.00013117	0.000103555	0.000110459	0.000107007	9.32E-05
169164	0.002	0.000144774	0.000105864	7.41E-05	8.82E-05	7.05E-05	8.82E-05	0.000180008	0.005679011	0.033261928	0.000261336	0.244668375	0.000783177	0.000971896	0.000130541	0.000261462	0.393141217	0.00469522	0.016120253	0.000329462	0.000264949	0.000109407	0.000169393	0.000169446	0.000349628	0.000271828	0.000739949	0.000215315	0.000141079	0.000356887	0.000137564	0.000148206	9.87E-05	0.000105833	0.055780572	0.000158713	0.00045229	0.000130499	0.000579831	0.000144627	0.000240004	0.000116392	0.00021173	0.0001058	0.000158745	8.11E-05	8.82E-05	0.000119909	0.000434587	0.000126961	0.000176385	8.82E-05	0.000158713	0.000109328	0.000119908	9.17E-05	0.000144595	0.000126967	0.000134016	0.000105801	0.000194029	0.000130488	0.000155266	9.87E-05	0.000130489	8.46E-05	0.000268202	0.000102274	0.00026823	0.000102274	0.00021883	0.000137558	0.000158707	0.000123446	0.000211693	0.000109328	0.000144595	0.000119908	0.000116381	0.000116381	0.000169298	0.000165777	0.000119908	7.41E-05	0.000148122	0.000123435	9.87E-05	0.000112855	0.000194001	0.000116382	0.000126961	0.000109328	0.000123434	0.000144591	0.000126961	0.000116382	0.000148122	0.000105802	0.000119908	0.000119908	0.000126961	0.000130488	0.000126962	0.000162261	0.000148117	0.000126961	0.000126961	9.52E-05	0.000155175	0.000134015	0.000137542	0.000102274	9.52E-05	0.000105801	0.000109328	8.82E-05	0.000165762	0.000119908	0.00018341	8.46E-05	0.000126961	7.41E-05	0.000141068	0.000119908	0.000119908	9.52E-05	0.000141068	0.000123434	0.000112855	0.000126961
169165	0.002	0.000163332	0.000110016	9.22E-05	9.23E-05	6.74E-05	0.000106441	0.000230797	0.005905805	0.034293939	0.000277123	0.254077276	0.000787977	0.000999442	0.000181205	0.000270045	0.407283824	0.004993047	0.01603265	0.000399107	0.000312867	0.000198976	0.000227248	0.000195276	0.000426629	0.000266398	0.000754942	0.000184594	9.93E-05	0.000294901	0.000184626	0.000138395	0.000124182	0.000113538	0.056831895	0.000266325	0.000430121	9.93E-05	0.000551303	0.000173881	0.000216571	0.000141928	0.000156146	0.000127735	0.000159674	6.74E-05	0.000127724	9.22E-05	0.000330297	0.000120634	0.000152578	9.58E-05	0.000180999	9.58E-05	0.000134826	0.000134826	0.000149066	0.000138386	0.000120634	0.000134821	0.000252028	7.10E-05	0.000159699	9.93E-05	0.000131289	0.000117085	0.000237814	0.000141922	0.000291244	9.58E-05	0.000170338	0.00012773	0.000198777	0.000109989	0.000152572	0.00015613	8.87E-05	9.93E-05	0.000134831	0.000117085	0.00019519	0.000106447	0.000113537	0.000109989	0.000152571	0.000124176	0.000152571	0.000120634	0.000124182	9.93E-05	0.000163211	9.22E-05	0.00014547	0.00012773	0.000149019	0.000138373	0.00014547	0.000120634	0.000141927	7.10E-05	0.000106441	0.000106441	0.00011707	0.000134826	0.000117085	0.000102893	0.000152565	9.93E-05	0.000141923	9.22E-05	0.000117086	0.000117091	7.45E-05	0.00012773	0.000120634	0.00012773	0.000145475	0.00012773	0.000131278	0.000113537	0.000141922	0.000166769	0.00014547	0.000141922	0.000124182	0.000138374	9.93E-05	0.000106441	0.000141922	0.000113537
169166	0.002	0.000171488	0.000105383	0.000108672	6.92E-05	9.55E-05	0.000102111	0.000224071	0.005512128	0.031534152	0.000247264	0.23121	0.000754596	0.00108805	0.000138318	0.000178088	0.395913368	0.004588891	0.014965657	0.000370582	0.000290333	0.000138357	0.000197715	0.000230751	0.000356209	0.00026712	0.000727324	0.000164697	0.000111965	0.000227451	0.000138303	9.22E-05	9.88E-05	0.000121843	0.052171193	0.000194383	0.000462026	9.88E-05	0.000508408	0.000121839	0.000290068	0.000105374	0.000168009	0.000121853	0.000161399	0.000138323	0.00011196	8.89E-05	0.000359472	0.000121839	0.000111954	0.000105374	0.000210873	0.000121839	0.000148197	6.92E-05	0.00011196	8.56E-05	9.88E-05	0.00010208	0.000167979	0.000115252	0.000138322	9.22E-05	0.00013502	7.57E-05	0.00027354	0.000131718	0.000247175	0.000105374	0.000214176	9.88E-05	0.000138303	0.000138318	0.000144903	7.90E-05	9.22E-05	0.00010208	9.88E-05	7.24E-05	0.000138323	0.000105374	0.000128424	9.22E-05	0.000105374	8.89E-05	9.22E-05	8.56E-05	0.000121838	0.000138323	0.00011196	0.000115243	0.000102081	8.56E-05	0.000161374	0.000105374	0.000125131	0.000154783	9.88E-05	0.000138312	0.000118545	9.55E-05	0.000105374	0.000118546	0.000108667	0.000115253	0.000128424	9.55E-05	0.000102081	0.000125131	8.89E-05	0.000105374	0.000111959	0.00010208	0.000131717	0.000102081	0.000128414	0.000118545	0.000148187	8.23E-05	0.000128425	0.000111959	0.000148182	0.000121839	0.000118545	0.00010208	9.55E-05	0.000108662	9.22E-05	0.000108661
169167	0.002	0.000162704	7.26E-05	0.000100275	5.53E-05	9.68E-05	0.00010029	0.000207634	0.005723339	0.032589216	0.00025617	0.242058148	0.000785067	0.001043715	0.000110665	0.00028057	0.730393985	0.004516169	0.01565339	0.000374971	0.000280546	0.000131549	0.000214579	0.000200726	0.000433116	0.000287299	0.000722316	0.000193765	0.000138362	0.000263119	0.000166066	9.68E-05	0.00012448	0.000131416	0.055195007	0.000204108	0.000492078	0.000117574	0.000453859	0.000121017	0.000269879	9.68E-05	0.000259531	6.92E-05	0.000235269	0.000114106	8.64E-05	0.000103733	0.000325382	0.0001314	0.000145242	0.000121032	0.000183293	0.000103733	0.000145231	0.000117589	0.000124495	0.000121021	0.000134868	0.000110647	0.000169469	8.99E-05	0.000162582	0.000121022	0.000127943	0.000131401	0.000349629	0.000127937	0.000256083	9.34E-05	0.000165983	0.000127916	0.000117564	0.000114105	0.000159068	0.00010719	0.000117564	8.99E-05	0.000200669	0.000107191	0.000179835	0.000134873	8.64E-05	9.33E-05	0.000103727	0.000127937	0.000166075	0.00016252	0.000145242	0.000117564	0.000103733	9.34E-05	0.000134853	0.000114105	0.000141768	9.68E-05	0.00013831	0.000121022	0.000103733	9.34E-05	0.0001314	0.000141779	0.000131394	0.000169451	0.000103733	8.64E-05	8.99E-05	0.00013831	0.000124479	0.00010719	0.000145231	0.000114106	7.61E-05	0.000152178	0.000121017	0.000134858	0.000121022	0.000172908	0.00013831	0.000124479	0.000121021	0.000117559	0.000127937	8.30E-05	0.000114105	0.000110648	0.000124479	0.000152142	8.64E-05	0.000100269
169168	0.002	0.000114997	0.000155756	0.000100117	7.42E-05	0.000114941	0.000133521	0.000200318	0.00631557	0.036231232	0.00024494	0.258152365	0.000864517	0.001183384	0.00015212	0.000297108	0.896264926	0.005104508	0.017240489	0.000368604	0.000375256	0.000148494	0.000230068	0.000230057	0.000434572	0.000326693	0.000762994	0.000241186	0.000111245	0.00030434	0.000140908	0.000133508	0.000111234	8.90E-05	0.058746922	0.000296913	0.000516447	0.000140896	0.000613349	0.000126065	0.000322874	0.000111245	0.000256002	0.000107527	0.000166862	0.000126065	0.000152141	9.27E-05	0.000408479	9.64E-05	0.000122358	0.000126066	0.000207677	0.000144604	0.000163154	8.90E-05	0.000126065	0.000122357	0.000100106	9.27E-05	0.000211396	0.000122357	0.000163298	9.27E-05	0.000137189	0.000114942	0.000285723	0.00010011	0.000278306	0.000129772	0.000174301	0.000133481	0.000215192	0.000103818	0.000140914	0.000133481	0.000189136	0.00015202	0.000178014	0.000103818	0.000192833	0.000155837	0.000155739	0.000114941	0.000126066	0.000129773	0.00015575	0.00010011	0.000129773	0.000118649	0.000126059	0.000111234	0.000111234	0.000140902	0.000140896	0.000133481	0.000103818	0.00015202	0.000144604	0.000111234	0.000129772	0.000137183	8.90E-05	0.000148334	0.000148306	8.90E-05	0.000166851	0.000129772	0.000189114	0.000144603	0.000148312	0.000126065	0.000148317	0.000100089	0.000140896	0.000107516	0.000185401	9.27E-05	0.000148313	0.000137189	0.000100105	0.000107526	0.00017799	0.000133481	0.00013347	0.000107526	0.000140896	0.00010011	0.000100105	0.000103818
169169	0.002	0.000140083	0.00013621	0.000114114	9.94E-05	9.20E-05	8.83E-05	0.000235731	0.005993384	0.035435632	0.000302249	0.260380081	0.000861689	0.001099817	0.000150941	0.000298616	0.61546513	0.004886555	0.016702138	0.000414022	0.000283975	0.000165718	0.000235803	0.000184178	0.000376018	0.000331779	0.000779741	0.000198894	0.000125151	0.000317062	0.000114113	0.000136193	0.000103066	0.000114114	0.058524798	0.000232053	0.000512784	0.000139874	0.000586702	0.000150941	0.000276302	0.000154632	0.000187768	0.000121487	0.000184113	8.47E-05	0.000132513	8.10E-05	0.000357427	0.000125151	0.000184103	0.000136194	0.000184102	6.63E-05	0.000139874	0.000103066	8.47E-05	0.00011779	0.000117789	0.000114108	0.000191435	0.000132513	0.000147269	0.000103066	0.000176744	0.000128832	0.000327944	0.000117774	0.00026888	0.000103066	0.000161966	7.73E-05	0.000180381	0.000176712	0.000114108	0.00012147	0.000150924	9.20E-05	0.00012147	0.000139874	0.000176701	0.00012147	0.000117789	0.00012147	0.000132513	0.000103066	0.000173014	0.000136195	0.000143556	0.000125151	0.000139874	9.57E-05	0.000154599	0.000136194	0.000125151	0.000128832	0.000128832	0.000132513	0.000150918	0.000139869	0.000128827	0.000110438	0.000121471	0.000110427	0.000143556	0.000147242	0.000173003	9.94E-05	0.00016196	6.99E-05	0.000187748	0.000125151	8.83E-05	0.000125151	0.000114109	0.000128832	0.000132513	0.000106746	0.000147237	0.000128832	0.000136194	0.000114097	0.000139874	0.000132513	7.36E-05	0.000132513	0.000128831	0.000169345	0.000106746	0.000147236
169170	0.002	0.000153452	8.71E-05	8.71E-05	9.41E-05	6.97E-05	8.36E-05	0.000191711	0.005662497	0.032760667	0.000289428	0.245195824	0.000794442	0.001023294	0.000142888	0.000254704	0.704757432	0.004208195	0.015598777	0.000325238	0.00032456	0.000188313	0.000286118	0.000146331	0.000443202	0.000282458	0.000737684	0.000174287	0.000125403	0.000226613	0.000135858	9.75E-05	0.000160363	0.000121942	0.055936463	0.000219588	0.000436171	0.00011148	0.000506124	0.000153303	0.000254475	0.000118447	0.000191678	0.00011147	0.000146315	0.00012192	0.000139343	7.66E-05	0.000387216	9.75E-05	0.000146309	0.000128887	0.000160259	0.000111469	0.000167241	8.71E-05	0.000153287	7.32E-05	0.000128886	0.000156754	0.00018116	0.00012192	0.000142826	0.000104503	0.000135874	0.000163757	0.000310361	0.000118436	0.000244034	0.000132377	0.000156765	8.71E-05	0.000153276	0.000118436	0.00013237	0.000135854	8.01E-05	0.000101019	0.000132361	0.000114953	0.000139337	8.01E-05	0.00010798	0.000121919	0.000107997	0.000139337	8.71E-05	8.71E-05	0.00015676	0.000128887	0.000104503	0.000125393	0.000146303	9.06E-05	0.000135854	0.000149792	0.000153276	0.000118437	8.71E-05	0.000101019	9.41E-05	8.71E-05	0.000156764	9.75E-05	0.000114943	0.00013237	0.00014282	0.000114953	0.000135853	0.00013237	0.000128887	0.00013237	9.75E-05	0.000128887	0.000107986	0.000128886	0.000107986	0.000107986	0.000135854	0.000118436	0.000135854	0.00012192	0.000156754	0.000125403	0.000139337	0.000104503	0.000111469	0.000135864	0.00015327	0.000101009
169171	0.002	0.000169613	0.000130576	8.82E-05	8.47E-05	6.00E-05	9.17E-05	0.000218953	0.005790097	0.034176386	0.000279038	0.24586343	0.000779601	0.001150823	0.000116463	0.000247407	0.848673408	0.004506342	0.016144692	0.000375666	0.000258031	0.000173127	0.000187152	0.000247313	0.000424134	0.000257833	0.00073307	0.00017653	0.000127037	0.000300366	0.000173021	0.000123493	0.000123493	0.000102322	0.055449508	0.000240101	0.000505697	0.000116435	0.000526933	0.000112907	0.000250711	0.000119964	0.000218906	0.000123503	0.00018355	0.000116446	9.53E-05	9.53E-05	0.000349714	9.17E-05	0.000172918	0.000112907	0.000187057	0.000119964	0.000137617	9.88E-05	0.000105851	0.000123493	0.000134077	0.000127026	0.000169394	0.000105851	0.000187041	7.76E-05	0.000155274	0.000105851	0.000293083	0.000137622	0.000155261	0.000109369	0.000141139	0.000102333	0.000155254	0.000127021	0.000158776	9.53E-05	0.000134077	0.000119964	0.00016231	0.000109379	0.000155253	9.53E-05	0.000119963	0.000109379	0.000127016	0.000141135	0.000151735	9.53E-05	0.00014115	0.000116436	0.000134077	0.000123493	0.000119964	0.000123482	0.000158782	0.000137606	0.000112892	0.000105851	8.47E-05	0.000116435	0.000109379	9.88E-05	0.00010938	0.000148196	0.000112907	0.000134077	0.000148191	0.000165833	0.000123492	0.000102322	0.000141123	0.000105851	0.000127021	9.88E-05	8.82E-05	0.000151719	0.000155254	0.000112907	0.000172906	0.000169383	0.000176434	0.000137606	0.000169372	0.000127021	0.000123492	0.000151714	0.000109379	8.82E-05	0.000127021	0.000116435
169172	0.002	0.000151062	8.84E-05	0.00010307	0.000117795	0.000114114	7.36E-05	0.000228347	0.006039995	0.034917382	0.00027643	0.25694304	0.000839633	0.001096486	0.000139897	0.000254335	0.567934273	0.005158288	0.017039811	0.00033993	0.000298725	0.000184274	0.000239471	0.000239497	0.000464713	0.000309702	0.000709092	0.000202588	0.000143601	0.000291114	0.000147277	0.000132535	0.000139892	0.000103081	0.058060636	0.000287436	0.00045724	0.000165687	0.00054246	0.000150931	0.000250538	0.000147255	0.000202522	0.000132524	0.000187764	0.000106752	0.000169369	0.00010307	0.00037969	0.000125157	0.000176721	9.57E-05	0.000187769	0.000128838	0.000169341	0.000121477	9.20E-05	0.000121487	8.83E-05	9.94E-05	0.000191478	0.000132519	0.000158337	0.00010307	0.00015093	0.000128837	0.000313152	0.000154617	0.000268927	0.000147254	0.000173034	0.000106751	0.000184067	0.000110432	0.000147255	9.94E-05	0.000147249	0.000147243	0.000158287	0.00013252	0.000169368	0.000147243	0.000139881	0.000121475	0.000161984	8.83E-05	0.000128838	0.000139881	0.000150925	0.000128838	0.000158298	0.000136195	0.000169348	0.000106751	0.000154617	0.000128837	9.94E-05	0.000132519	0.000114114	0.000117795	0.000139881	0.000128838	0.00010307	0.000169358	0.000121476	0.000117795	0.000121476	0.00010307	0.000180384	0.000143561	0.000150925	9.94E-05	0.000128837	0.000132518	0.000169336	0.000106751	7.73E-05	0.000117789	0.000128837	0.000125157	0.000139881	0.000110428	0.000150925	0.00010307	0.000158287	9.57E-05	8.10E-05	9.94E-05	0.000132519	0.000169325
169173	0.002	0.000156498	0.000101996	9.51E-05	7.81E-05	8.49E-05	0.000105312	0.000180164	0.005297712	0.032336365	0.000268677	0.239297755	0.000689109	0.000991616	0.000163121	0.000187084	0.669926849	0.004554426	0.015746496	0.000341017	0.000207533	0.000153066	0.000210792	0.000200607	0.000432343	0.000258501	0.000709343	0.000173364	0.000118942	0.000258538	0.000129113	8.15E-05	0.00010871	0.000118907	0.055199627	0.000265194	0.000422006	0.000129098	0.000510845	0.000125696	0.000254974	0.000129093	0.000210714	0.000105313	0.000207331	0.00010871	0.000122293	0.000125696	0.000343577	0.000129094	0.000135889	9.85E-05	0.000152884	0.000118902	0.000115499	8.49E-05	0.000115505	8.49E-05	8.49E-05	0.000101915	0.000183479	9.51E-05	0.000139356	0.00010191	0.000135887	0.000118902	0.000237968	0.000118907	0.000227773	0.00010871	0.000159699	0.000118902	0.000173288	7.81E-05	9.51E-05	0.000105313	0.000135893	0.000122299	8.15E-05	0.000122298	0.000139291	0.000118902	0.000129103	8.83E-05	0.00010871	7.47E-05	0.000142672	0.000118917	0.000142687	0.000146079	0.000132506	9.17E-05	0.000115504	0.000118902	0.000173282	0.00013929	9.85E-05	0.00013249	0.000129094	0.000105313	0.000183535	9.85E-05	0.000152878	0.00010871	0.000156281	0.000122298	0.000115505	0.000118902	0.000152873	5.77E-05	9.17E-05	8.83E-05	0.000112107	0.000122298	0.000101915	0.00010871	9.51E-05	0.000142681	0.000118902	7.81E-05	0.000129093	0.000135888	0.000122298	9.17E-05	0.000132489	8.15E-05	0.00010871	0.00010871	0.000139285	0.000135887
169174	0.002	0.000138731	0.000101378	9.46E-05	9.12E-05	6.42E-05	6.76E-05	0.000185983	0.005726709	0.032444551	0.000229986	0.237293412	0.000788207	0.000917525	0.000108146	0.000233574	0.281292973	0.004762859	0.015618351	0.000353012	0.000294849	0.000142049	0.000182614	0.000213082	0.000416393	0.000260458	0.000726025	0.000172398	0.000101378	0.000226627	0.000148728	0.000118284	8.79E-05	9.46E-05	0.054269275	0.000219859	0.000446887	0.000121664	0.000446856	0.000111516	0.000290874	0.000152077	0.000155457	6.76E-05	0.00016224	0.000104756	0.000104756	0.000111515	0.000345176	0.000108136	0.000165584	0.000101383	0.000169005	0.000118279	0.000148703	9.12E-05	0.000125033	0.000114895	7.77E-05	0.000125037	0.00019949	0.000101378	0.000179207	0.000145308	0.000121678	0.000121654	0.000270532	0.000118274	0.000169005	8.45E-05	0.000141929	0.000111516	0.00013855	0.000152092	0.000141944	9.80E-05	0.000158825	0.000111515	9.80E-05	0.000101378	0.000125033	7.10E-05	0.000111515	0.000101378	0.000125033	0.000141944	0.000131791	0.000118274	0.000141934	0.000138545	8.11E-05	9.46E-05	0.000104751	8.45E-05	0.000179147	0.000114895	0.000108136	0.000114895	0.00013179	0.000104756	0.00013855	0.000111515	0.000125033	0.000135161	0.00011151	8.45E-05	0.00013855	8.11E-05	0.000165594	0.000152087	0.000111515	0.000145318	9.80E-05	7.43E-05	0.00013517	9.80E-05	0.000125033	8.79E-05	0.000114895	0.00011491	0.000125033	0.000101362	9.12E-05	9.46E-05	0.00013517	0.000118269	0.000114895	0.000108136	0.000101377	0.00013855
169175	0.002	0.000137719	0.000103213	0.000106632	8.60E-05	8.25E-05	0.000123822	0.000206484	0.005602736	0.032985021	0.000241044	0.241864399	0.000766915	0.000975714	0.000161679	0.000227332	0.540843934	0.004594969	0.015603629	0.000362806	0.000241105	0.000137713	0.000203089	0.000168652	0.000382321	0.000258179	0.000804722	0.000196139	0.000137579	0.000244405	0.000134155	0.000127251	9.63E-05	0.000103176	0.054869512	0.000247791	0.000499866	0.000103197	0.000558695	0.000106616	0.0002685	0.000103177	0.000206502	7.22E-05	0.000178882	0.000106616	0.000134135	0.000144452	0.000392697	0.000120373	0.000168527	9.97E-05	0.000158168	9.63E-05	0.000127251	8.60E-05	0.000196118	0.000113494	8.60E-05	0.000110055	0.000175437	9.63E-05	0.000144458	0.000110055	0.000123817	0.000120373	0.000230538	0.000106615	0.00019612	0.000113494	0.000147891	0.000113494	0.000151336	0.000154776	0.000123812	0.000130685	0.000130691	0.000103176	9.97E-05	0.000103166	0.00018232	7.57E-05	0.000110055	0.000123812	0.000123812	0.000147886	0.00013413	0.000106615	0.000203006	0.000137579	0.000106615	0.000116934	0.000147891	0.000113494	0.000144453	0.000147886	0.000103176	0.00012725	9.63E-05	0.000116933	0.00013069	8.25E-05	0.000120372	9.63E-05	0.000144447	9.29E-05	0.000171965	0.000103176	0.000161659	9.63E-05	0.000151326	9.97E-05	7.91E-05	0.000110055	0.000137569	9.97E-05	0.000120363	9.29E-05	0.000141007	0.000123812	0.00013069	0.000123812	0.000158204	0.000103176	0.000120363	0.000120372	0.000116933	8.60E-05	0.000110055	0.000110051
169176	0.002	0.000123767	0.000112817	9.46E-05	9.83E-05	9.10E-05	8.73E-05	0.000189413	0.006030564	0.03542007	0.000309722	0.257137146	0.000881573	0.001161423	0.00015293	0.000218535	1.00755917	0.004972444	0.016380412	0.000387168	0.000317246	0.000145613	0.000254967	0.000193039	0.000430245	0.000317135	0.000730531	0.00021123	0.000160235	0.000254978	0.000145618	0.000116456	0.000134652	7.64E-05	0.058256212	0.000287812	0.000484932	0.000123734	0.000499547	0.00016382	0.00028777	0.000109177	0.000218498	9.10E-05	0.000189312	0.000105539	0.000123751	0.000101899	0.000346091	8.37E-05	0.00019658	9.46E-05	0.000229405	0.000178334	0.000131013	0.000109178	0.00011645	0.000127379	0.000120095	0.000120094	0.000174707	0.000149209	0.000167438	6.55E-05	0.000112827	0.000109172	0.000276796	0.000105539	0.000273126	0.000127375	0.000160137	0.000134653	0.000182006	0.000120095	0.000149209	0.000163778	0.000109177	9.46E-05	0.000149209	0.000123734	0.000174706	7.64E-05	0.000134652	0.000131013	0.000123734	0.000101899	0.000112806	0.00014558	0.000145592	0.000112817	0.000127374	0.000123734	0.000149209	0.000131013	0.000141931	0.000116456	0.000101899	0.000116456	0.000116456	0.000149209	0.000138291	0.000116456	0.000127374	0.000116455	0.000120094	0.000131013	0.000134652	0.000105539	9.10E-05	0.000123734	0.000156488	0.000134652	0.000123734	0.000131013	0.000101899	0.000152849	0.000109177	0.000141931	0.000134651	0.00014557	0.000127374	0.000160137	0.000163771	0.000112822	9.46E-05	9.83E-05	0.000127373	9.46E-05	0.000131013	0.000116456
169177	0.002	8.85E-05	9.54E-05	7.78E-05	0.000113141	0.000116681	0.000106065	0.00018394	0.005952174	0.033648086	0.000283267	0.247374367	0.000870249	0.001117628	0.000159103	0.00023016	0.478701922	0.004747277	0.016263658	0.000379998	0.000276265	0.000159293	0.000226458	0.000191052	0.000389597	0.000286669	0.000791787	0.000208822	0.000166273	0.000268931	0.000141422	0.000106076	7.78E-05	0.000127281	0.056005948	0.000254718	0.000474721	0.000120195	0.000535001	0.000127266	0.000290128	0.000127265	0.000229945	0.000113125	0.000159113	0.000102519	0.000152033	8.48E-05	0.000400069	0.000120195	0.000198106	8.48E-05	0.000190936	0.00012373	0.000148481	9.19E-05	9.19E-05	0.000116659	7.42E-05	0.000102519	0.000205107	0.000127266	0.000187559	0.00012373	0.000152027	8.84E-05	0.000364551	0.00012373	0.000265347	0.000109579	0.000155568	8.48E-05	0.00019094	0.000144946	0.0001308	8.48E-05	0.000148487	9.90E-05	0.000162628	0.00012373	0.000130801	9.54E-05	9.54E-05	0.000123736	0.0001308	0.000127266	0.000159092	0.00012373	0.000215725	0.000102519	0.0001308	0.000113125	0.000130801	0.000127265	0.000144941	8.84E-05	0.000127266	8.48E-05	0.000130801	0.000120195	0.000120195	0.000134336	8.84E-05	0.0001414	0.000134335	9.54E-05	0.000116659	0.000130795	0.000120195	9.19E-05	0.000127265	9.54E-05	0.000134335	0.000152012	0.0001308	0.000134335	0.000127265	0.000102519	0.000134335	0.000116654	0.000120195	9.54E-05	0.000159092	0.000113125	0.00011312	0.000116659	0.000130801	0.000120195	0.000141406	0.000116659
169178	0.002	0.000162103	0.00012669	8.80E-05	4.93E-05	9.50E-05	0.000116133	0.000158433	0.00581411	0.033377789	0.000288989	0.247872957	0.00080626	0.00090572	0.000123172	0.000250268	0.348952732	0.004593569	0.016043665	0.000321478	0.000292718	0.000165618	0.000183106	0.000193708	0.000408883	0.000288945	0.000745532	0.000172457	9.15E-05	0.00021488	0.000154844	0.000109105	9.50E-05	0.000109095	0.056127833	0.000274836	0.000380656	0.000102056	0.00050434	0.000179506	0.000285322	0.000116133	0.000186627	0.000112614	0.000200685	9.50E-05	0.000151404	0.000105575	0.000373599	0.000105575	0.000147818	9.85E-05	0.000250033	0.000133735	0.000133734	8.80E-05	0.000112614	0.000105575	7.39E-05	0.000112614	0.000172464	0.000116133	0.000147863	0.000102056	0.000186623	0.000172502	0.00029235	0.00010557	0.000225372	0.000140767	0.000165418	0.000102056	0.00015133	0.000144293	0.00017244	8.80E-05	0.000151335	9.15E-05	0.000116133	8.80E-05	0.000151325	0.000154859	0.000133729	0.000119652	0.000116133	0.000116132	0.00013021	0.000144292	0.0001795	0.000137249	0.00012669	0.000112619	0.00013373	8.45E-05	0.000151325	0.000102056	0.000151335	0.00012669	0.000102057	9.15E-05	0.000123171	0.000126696	0.000158374	0.000123172	8.44E-05	0.000154844	0.000109106	0.00013021	0.00013373	0.000105575	0.000119652	8.09E-05	0.00012669	8.80E-05	0.000123172	0.000105575	0.000130209	9.85E-05	0.000168947	0.000126685	0.000161882	0.000137248	0.000119652	9.85E-05	0.000154844	0.000105575	0.000133729	0.000109094	0.000109094	0.000105566
169179	0.002	0.000168049	0.00013499	0.000113092	7.66E-05	0.000134973	0.000156883	0.000237283	0.006002304	0.035445939	0.000237342	0.252779637	0.000850924	0.001149466	0.000178802	0.000277762	0.303277099	0.0047326	0.016322473	0.000358968	0.000277701	0.000149733	0.0002448	0.00024466	0.00046434	0.000281183	0.000853832	0.000149608	0.000116729	0.000273916	0.000138615	0.000145938	7.66E-05	0.000134984	0.058069895	0.000299457	0.000434798	0.000109439	0.000482448	0.000145917	0.000204389	0.000109433	0.000251924	0.000134968	0.000193392	0.000116729	0.000124025	0.00014228	0.000365246	0.000102138	0.000160518	0.000124024	0.000175127	0.000105785	0.000138621	0.000149559	0.000124024	8.39E-05	0.000138627	7.30E-05	0.000222636	9.85E-05	0.000164161	0.000113081	0.000160542	0.000102138	0.000324914	0.000109433	0.000313957	8.39E-05	0.00017879	8.75E-05	0.00016415	9.12E-05	0.000131315	0.000109433	0.000145917	0.000113081	0.000153224	0.000127673	0.000149559	0.000145911	0.000124024	0.000138615	0.000102132	0.000134973	0.00013132	0.000149564	0.000211649	9.12E-05	0.000164161	0.000153207	9.48E-05	7.30E-05	0.000120376	0.000124024	0.000116723	8.02E-05	0.000134968	0.000113082	0.000105785	0.000138615	0.000149565	0.000142269	0.000124024	0.000120377	0.000138615	0.000120376	0.000167809	0.000109433	0.000134967	0.000134968	0.000105785	0.000124025	0.000120377	0.000156854	0.000134968	0.000134967	0.000145912	8.02E-05	0.000124024	0.000109433	0.000149559	0.000124024	0.000113082	0.000145911	7.66E-05	0.00012403	0.000124024	7.30E-05
169180	0.002	0.00015026	0.000103609	7.14E-05	8.93E-05	9.29E-05	9.29E-05	0.000200188	0.006065378	0.034236194	0.000207395	0.252545872	0.000876015	0.001089425	0.000153794	0.000250488	0.426268031	0.004783172	0.016483803	0.000372996	0.000311425	0.000157324	0.000239567	0.000189452	0.000436729	0.00026819	0.00067739	0.000142892	0.000125031	0.000286049	0.000146549	9.29E-05	8.57E-05	0.000142912	0.056193432	0.000289674	0.00048681	0.00013217	0.00061608	0.000128597	0.000278838	9.64E-05	0.000214464	0.000103592	0.00019296	8.93E-05	0.000125025	0.00013578	0.000368402	0.000117881	0.000160768	7.86E-05	0.000171486	0.000135747	0.000171532	0.000128597	0.000107164	0.00010002	0.000107164	9.29E-05	0.000217994	0.000139319	0.000150195	0.000103592	0.000164361	0.000107164	0.000357656	0.000128597	0.000264518	0.000121453	0.000182239	0.000114309	0.000171553	0.000157191	0.00015718	0.000150041	0.000157192	0.000107164	0.000125024	0.00011788	0.000160757	0.000125024	0.00015004	0.000128598	0.000110736	0.000135741	0.000110737	0.000107164	0.000153601	8.93E-05	8.57E-05	0.000125024	0.000114309	0.000103592	0.000160763	0.000135737	0.000128598	0.000107154	0.000153602	7.86E-05	0.000135741	0.00010002	0.000107159	0.000128597	0.000121453	0.000128598	0.000139313	0.000107164	0.000167912	8.93E-05	0.000135736	0.000125024	0.000142891	0.000110736	9.64E-05	9.64E-05	0.000139314	0.00013217	0.000100009	0.000110737	0.000125015	9.64E-05	0.000146462	0.000117881	0.000114309	8.22E-05	0.00011788	0.000132169	0.000128597	0.000121454
169181	0.002	0.000160604	0.000141819	8.21E-05	0.000108187	0.000123096	0.000126837	0.000197845	0.006097083	0.036138552	0.000298754	0.263554413	0.000930076	0.001099756	0.000179156	0.000216679	0.323609171	0.00519453	0.017205398	0.000408299	0.000302687	0.000175569	0.000238928	0.000253953	0.00044091	0.000325014	0.000850264	0.000197847	9.70E-05	0.000272608	0.000167886	0.000123096	0.000138022	0.000171672	0.059255089	0.000291302	0.000549609	0.000123096	0.000583376	0.000111911	0.000231418	0.000167887	0.00016786	8.95E-05	0.000186543	0.000123095	0.000108175	9.70E-05	0.000455898	0.00010818	0.000123096	0.000123095	0.00016414	0.000111905	0.000145487	0.000100704	0.000141746	9.70E-05	9.70E-05	0.000134286	0.000235075	0.000100714	0.000171671	0.000115635	0.000167881	0.000134303	0.000339787	0.000108175	0.000242605	0.000115636	0.000160409	0.000130556	0.000190262	0.000145482	0.000130556	0.000138017	0.000126826	0.000134286	0.000108175	0.000100714	0.0001716	9.70E-05	0.000126826	0.000115635	0.000119365	0.000111905	0.000134286	0.000126826	0.000134287	0.000108175	0.000141746	0.000111905	0.000126826	0.000108175	0.000171594	0.000111905	0.000141752	0.000126826	0.000119365	0.000138016	0.000104445	0.000123096	0.000104445	0.000171587	0.000149207	0.00011564	0.000126827	0.000134285	0.000152926	0.000100709	0.000126826	0.000171605	0.000111905	0.000111905	0.000111905	0.000104439	0.000134286	0.000156667	8.95E-05	0.000108164	0.000115636	0.000115636	0.000145476	0.000138016	0.000130556	0.000182789	0.000152936	0.000145476	0.000138016	0.000138016
169182	0.002	0.000130479	7.04E-05	0.000147956	8.80E-05	0.000126788	9.16E-05	0.000190286	0.005913177	0.034221255	0.000218582	0.24874206	0.00082426	0.001088331	0.000133858	0.000222201	0.289843719	0.004750799	0.016239323	0.000435215	0.000282273	0.000225722	0.000275016	0.000179767	0.000398626	0.000225635	0.000710553	0.000151509	0.000169139	0.000303345	0.000144476	0.000112695	0.000116218	0.00010213	0.056884669	0.000282003	0.00042694	0.000137375	0.000571991	0.000105657	0.000243162	0.000123261	0.000200846	9.16E-05	0.000232579	0.000119739	0.000151456	0.000112695	0.000363234	0.000116218	0.000130304	0.000102131	0.000207841	9.51E-05	0.000144403	0.000105652	0.000109173	0.000105657	9.86E-05	0.000119744	0.000165551	0.000123261	0.000148019	0.000123265	0.00011976	8.10E-05	0.00031022	0.00011974	0.000204342	0.000123261	0.000140881	0.000172582	0.00013031	0.000123261	0.000119739	0.000102131	0.000130299	8.45E-05	0.000123282	0.00010213	0.000116218	0.000144396	0.00011974	0.000137348	0.000105652	9.86E-05	0.000162016	0.000126782	0.000169054	8.80E-05	0.000133826	0.000112695	0.000112695	0.000165543	0.000154962	0.000130304	0.000105652	9.16E-05	0.000123261	0.000123261	7.04E-05	0.000133827	0.000133826	0.00013031	0.000133832	0.000126782	8.80E-05	8.80E-05	0.000130304	0.000105652	0.000151435	0.000147918	0.000112695	0.000102126	0.000116217	0.00013382	0.000116217	0.000119739	0.000179625	0.000123261	0.00014439	0.000112695	0.000158483	0.000126766	0.000119739	9.51E-05	0.000133816	7.04E-05	0.000161995	0.000109168
169183	0.002	0.000187202	0.000126988	0.000105816	7.76E-05	8.82E-05	0.000134036	0.000176423	0.005605688	0.033444012	0.000264787	0.245983843	0.000854601	0.00100063	0.00015881	0.000240196	0.362654692	0.004903027	0.016120364	0.000361308	0.000378236	0.000176538	0.000225975	0.000176449	0.000374462	0.000286029	0.000739992	0.00015881	0.000109338	0.000233042	0.000141111	0.000155229	9.52E-05	0.000148149	0.056191948	0.000176486	0.000487663	0.000102278	0.00062601	0.000151681	0.000225875	0.000102278	0.000232958	0.000116386	0.000144601	0.000105806	0.000109338	0.000137547	0.000406274	0.00015166	0.000165821	9.52E-05	0.00019051	9.52E-05	0.000112859	8.82E-05	0.000123439	0.000116391	0.000109332	0.000109333	0.000190488	8.82E-05	0.000169363	9.88E-05	0.000165773	0.000105811	0.000335416	9.88E-05	0.000296519	0.000105806	0.000130494	0.000130494	0.000123445	0.000112859	0.000148127	0.00012344	0.000119913	0.000119913	0.000134021	0.000126966	0.000158729	9.17E-05	0.000112859	0.0001058	0.000105806	0.000116386	0.00015166	8.11E-05	0.000137547	9.88E-05	0.000141074	0.000112859	0.000137547	0.000102274	0.000179891	0.00013402	0.000112849	8.46E-05	0.000116386	0.00013402	0.00011286	0.000119913	0.000144605	0.000102279	0.000148128	9.88E-05	0.000148123	0.000112859	0.000134021	9.88E-05	0.000144601	0.00013402	8.82E-05	9.52E-05	0.000116386	0.00016224	0.000144601	0.000130494	0.000116381	0.000137547	8.11E-05	0.000116386	0.000148127	0.000109332	0.00013402	0.000126966	0.00012344	9.52E-05	0.000137547	0.000141074
169184	0.002	0.000128524	0.00011766	9.27E-05	7.84E-05	8.91E-05	0.000128359	0.000206904	0.00593141	0.034723197	0.000249749	0.252504594	0.000924838	0.00091398	0.00010696	0.000199927	0.670607448	0.004813885	0.016485247	0.000408222	0.000264271	0.000189217	0.000217599	0.000246208	0.000399948	0.000289171	0.000765697	0.000221173	0.000142592	0.000274933	0.00014975	0.000114074	0.000114074	7.49E-05	0.05557294	0.000235462	0.000571758	0.000121203	0.000604042	0.000160432	0.00031761	0.000124779	0.000246129	0.000124768	0.000196182	0.00011053	0.000110509	0.000131897	0.000339031	9.63E-05	0.000156875	9.27E-05	0.000199689	0.000146173	0.000135474	0.00010338	0.000121204	9.62E-05	0.000106944	0.000156851	0.000178294	9.27E-05	0.000149749	0.000128333	0.000128355	8.20E-05	0.000278225	6.06E-05	0.000203293	0.000135467	0.000160428	8.56E-05	0.000139027	9.27E-05	0.000106945	8.91E-05	0.000139027	0.000131897	0.000114074	7.49E-05	0.000171127	0.000121208	0.000128333	0.000146173	0.000146157	7.49E-05	9.98E-05	0.000117639	0.000185502	0.000149721	0.000149721	0.000106933	0.000146157	0.000149721	0.000139028	9.62E-05	0.000106944	0.000124768	9.98E-05	0.000121203	0.000106944	9.62E-05	0.000124768	0.000131908	0.000160427	0.000142592	0.000142592	0.000121203	0.000156852	0.000117638	0.000146157	9.62E-05	0.000153292	0.000121203	0.000135458	0.000160421	0.000192595	0.000135463	9.62E-05	9.98E-05	0.00010338	0.000128333	0.000163981	0.000117639	0.000142592	0.000131897	0.000135462	0.000103373	0.000142592	0.000117638
169185	0.002	0.00012458	0.000151462	0.000100885	9.08E-05	0.000107599	9.08E-05	0.000232161	0.005571439	0.032105577	0.000252399	0.236309764	0.000787182	0.000960482	0.000137908	0.000282994	0.286810872	0.004210314	0.015401306	0.000337504	0.00025935	0.000114344	0.000171668	0.000191768	0.000427872	0.00022887	0.000712104	0.000121048	0.00014126	0.000259153	0.000134548	9.41E-05	0.000121043	0.000104227	0.053376813	0.000265922	0.000532509	0.000127787	0.000556237	0.000141236	0.000255695	0.000137848	0.000191715	9.75E-05	0.000178245	9.08E-05	0.000134491	8.40E-05	0.000404119	0.000147945	0.000161439	8.74E-05	0.000228724	0.000131129	0.000147935	0.000104227	8.41E-05	8.41E-05	0.000127762	0.000124399	0.000178246	8.74E-05	0.000188386	0.000104227	0.000181653	0.000131134	0.000286018	0.0001244	0.000238846	9.08E-05	0.000168124	0.000117676	0.00014798	0.0001244	0.000144588	0.000114313	0.00014121	0.000110951	0.000144584	9.75E-05	0.000144583	0.000114313	0.000114333	0.000104227	0.000164756	8.41E-05	0.000127762	9.08E-05	0.000154669	8.74E-05	0.000110945	0.000104227	0.000107589	0.000114314	0.000164761	8.40E-05	0.000127762	9.41E-05	0.000151302	0.00011768	9.75E-05	0.0001244	0.000144588	0.000154664	0.000144578	0.000110951	0.000158031	9.75E-05	0.000158017	0.000114304	0.000134487	0.000104226	0.000127762	0.000110951	0.000104232	0.000107584	0.000117676	0.000104226	0.000178199	9.75E-05	0.000124399	8.74E-05	0.000161404	9.08E-05	9.75E-05	0.000134491	7.73E-05	0.000144573	0.000127762	0.00014121
169186	0.002	0.0001316	8.65E-05	8.30E-05	6.92E-05	7.95E-05	9.68E-05	0.000190354	0.005699454	0.033217674	0.000245782	0.237806594	0.000816973	0.001047587	0.000134888	0.000259769	0.505144653	0.004788714	0.01597536	0.000382075	0.000266715	0.000131456	0.000231881	0.000186947	0.000419095	0.000249217	0.000711601	0.000159122	0.000103744	0.000259678	0.000152185	0.000124493	0.000107203	0.000103749	0.054433087	0.000249392	0.000502568	0.000103744	0.000547742	0.000107208	0.000301214	0.000103745	0.000211078	0.000114118	0.000183329	0.000124494	0.000107203	0.000103749	0.000356651	0.000152169	0.000172971	8.99E-05	0.000176417	0.000114118	0.000186823	0.000110661	9.34E-05	0.000110661	0.000117578	0.000100286	0.000172934	9.68E-05	0.00016257	0.000103744	0.000148716	0.000131409	0.000332366	0.000148705	0.000256097	0.000179952	0.000145248	0.000131409	0.000176433	0.000100287	0.000107203	0.000121035	0.000169459	8.99E-05	9.34E-05	0.000110661	0.000159079	8.99E-05	0.00014179	8.65E-05	0.000114119	8.65E-05	0.000117577	0.000145242	0.000204135	0.000103744	0.000114118	6.22E-05	0.000107203	0.000121034	0.000152164	0.000103744	0.000145243	0.000103744	0.000134868	0.000103744	0.000114119	0.000110661	0.000127952	0.000152164	0.000100281	0.000131404	0.000131404	0.000121035	0.000131409	0.000100271	0.000110661	0.000114118	0.000100287	0.00011065	0.00011066	9.34E-05	0.000152159	0.000145242	0.000103744	0.000100286	0.000107202	0.000107202	0.000152159	0.000134867	0.000103745	0.000100286	0.000155616	0.000127952	0.000110661	8.65E-05
169187	0.002	0.000148474	7.25E-05	7.58E-05	0.000115313	8.24E-05	7.25E-05	0.000250604	0.005736129	0.032149331	0.000240751	0.231584445	0.000874611	0.000931256	0.000135086	0.000211096	0.356180191	0.004354765	0.01525489	0.000324268	0.000297289	0.000161661	0.000221046	0.000187941	0.000392776	0.000260678	0.000684628	0.000164809	8.24E-05	0.000263912	0.00018142	0.00010214	0.000102139	0.000108718	0.052515422	0.000227451	0.000472175	0.000112033	0.00042582	0.000105424	0.000217583	0.000118602	0.000158231	9.55E-05	0.000191172	0.000105424	0.000115313	9.55E-05	0.000343114	0.000105424	0.000184553	8.57E-05	0.000148293	0.000105424	0.000128486	0.000108718	0.000125201	8.24E-05	0.000131795	7.91E-05	0.000184543	0.000125197	0.00013838	0.000115307	0.000164761	0.000112013	0.00030337	7.25E-05	0.000257169	7.25E-05	0.000141695	9.55E-05	0.000112013	0.00015819	0.000121897	8.24E-05	0.000105425	0.000118602	0.000105424	9.88E-05	0.000144984	9.22E-05	8.90E-05	9.88E-05	8.89E-05	0.000138389	0.000144959	0.000102129	0.000138374	0.00010872	0.00013178	0.000115308	0.00010213	8.90E-05	0.00013178	9.22E-05	0.000115308	6.92E-05	0.000144978	0.00010213	0.000112013	0.000112018	0.000108718	0.000121897	0.000125191	9.55E-05	0.000118602	8.90E-05	0.000181223	0.000141663	0.000148258	9.88E-05	0.000128486	0.000102129	0.000141664	0.000105414	0.00010213	6.59E-05	0.000135075	0.00013837	0.000108718	0.000112023	0.00013837	0.000105424	0.000151568	0.000128486	0.000112013	0.000121897	9.55E-05	0.000108719
169188	0.002	0.000121694	0.000118155	6.60E-05	8.33E-05	7.64E-05	5.55E-05	0.000204999	0.00579601	0.033986141	0.00022937	0.244521489	0.000984888	0.000914447	0.00015277	0.000229488	0.472939627	0.00465945	0.015706726	0.000460484	0.000236494	0.000187725	0.000229317	0.000184166	0.000413822	0.00030244	0.000854479	0.000222379	8.68E-05	0.000292026	0.000142365	0.000135416	0.0001354	0.000128477	0.054129935	0.000243273	0.00050805	0.000118088	0.000556916	0.000121512	0.000194552	0.000145821	0.000225803	9.03E-05	0.000191028	0.000124985	0.000111097	0.000128478	0.000347644	8.33E-05	0.000138872	0.0001354	0.000149293	0.000114569	0.000149298	0.000107626	8.68E-05	0.000118041	9.03E-05	0.000118041	0.000187525	7.98E-05	0.00015277	5.55E-05	0.000138883	0.000104154	0.000298876	0.0001354	0.000236261	0.000131928	0.000184104	9.37E-05	0.000124965	0.000121513	0.0001354	0.000118051	8.68E-05	0.000118036	0.000145826	0.000111097	0.00016318	0.000100682	0.000128467	7.64E-05	0.000100682	0.000128456	0.000145811	0.000111103	0.000142344	0.000100683	0.0001354	9.72E-05	0.000135399	0.000118041	0.000124985	0.000121513	0.000107625	8.33E-05	0.000138872	0.000104154	9.03E-05	9.03E-05	0.000121513	0.000100662	0.000121513	0.00011457	0.000135399	0.00011458	0.000118036	0.00011804	0.00011457	7.99E-05	0.000104154	9.03E-05	0.000166652	9.72E-05	0.000187488	0.000142354	0.000114564	0.000128457	0.000163191	0.000128462	0.000114569	0.000118041	0.000118041	0.000104154	0.000118041	0.000111097	0.000107626	0.000131929
169189	0.002	0.000123399	0.000133462	0.000109985	6.67E-05	9.33E-05	9.33E-05	0.000156714	0.005261951	0.03177076	0.000246871	0.232960724	0.000844241	0.001063687	0.000153325	0.000237007	0.39595136	0.004376442	0.015065335	0.000368249	0.000330736	0.000156827	0.000190116	0.000186827	0.000390581	0.000276911	0.000682297	0.000230149	8.67E-05	0.000250286	0.000153351	0.000100037	0.000136651	9.00E-05	0.052628163	0.000196815	0.000413913	8.33E-05	0.000490978	0.00012331	0.000216784	0.000136651	0.000186792	9.33E-05	0.000223412	0.000106647	0.000123326	7.67E-05	0.000414	0.00010998	0.000113313	0.000119977	0.000173353	0.000116644	0.000119977	9.33E-05	0.00012331	0.000119978	0.000103314	8.33E-05	0.000180042	8.67E-05	0.000133308	6.33E-05	0.000103314	7.33E-05	0.000323603	0.000133308	0.000193389	0.000126643	0.000183364	0.000106647	0.000186727	0.000103314	0.000133308	0.000103314	0.000126644	0.000146649	8.33E-05	0.000103314	0.000119972	0.000126643	9.33E-05	0.000126643	0.000103314	9.33E-05	0.000126643	0.000133308	0.000180036	9.00E-05	0.000103319	9.33E-05	0.000109979	0.000126643	0.000166666	0.000113312	9.66E-05	9.00E-05	8.00E-05	0.000136641	9.66E-05	1.00E-04	9.33E-05	0.000136661	0.00014665	0.000133308	0.000133319	0.000133318	0.000113312	1.00E-04	0.000139973	9.00E-05	9.66E-05	0.000116644	0.000119977	0.000146639	7.67E-05	0.000143307	0.000129976	9.33E-05	0.000109979	0.000103314	0.00010998	1.00E-04	0.000133308	0.000119977	0.00012331	0.000139973	0.000136641	0.000139973
169190	0.002	0.000184562	0.000100847	0.000118232	0.00010779	6.26E-05	0.000121705	0.000229642	0.005599651	0.033115098	0.000264542	0.244699949	0.000855987	0.001141297	9.39E-05	0.00021936	0.466771704	0.004495985	0.015491202	0.000391041	0.000268305	0.000139193	0.000250686	0.000191428	0.000435603	0.000348335	0.000733076	0.000170463	9.04E-05	0.000281919	0.000149542	0.000107801	0.000139096	0.000107791	0.055391113	0.000215712	0.00042854	0.000121698	0.000561233	0.000156508	0.00023311	0.000128654	0.000240062	0.000114744	0.000153016	0.000121699	0.000128658	0.000104313	0.000417909	8.69E-05	0.000159958	8.00E-05	0.000236541	9.04E-05	0.000104308	9.39E-05	9.04E-05	0.000107791	0.000146044	0.000128654	0.000159947	9.74E-05	0.000146065	0.000107791	0.000149542	0.000142562	0.000285338	0.000107791	0.000257491	9.74E-05	0.000159952	0.000125176	0.000180888	0.000118223	0.000142573	8.35E-05	9.39E-05	8.00E-05	0.000163437	0.000128653	0.000125182	9.74E-05	0.000170394	8.35E-05	0.000128653	6.61E-05	0.00010779	0.000100837	0.000166912	6.61E-05	0.000125176	9.04E-05	0.000135608	0.000114744	0.000152994	0.00010779	0.000121699	9.04E-05	0.000111268	0.000139084	0.000121699	9.39E-05	0.000159974	0.000125176	0.000142562	0.000118222	0.000142562	0.000118222	8.34E-05	0.000118222	0.000114744	9.04E-05	0.000111274	0.000128654	0.000128654	0.000128654	0.000139084	0.000104313	0.000184329	0.000125176	0.000159943	0.000104313	0.000184303	0.000128654	0.000114744	9.39E-05	0.000125177	0.00010779	0.000114745	0.000146029
169191	0.002	0.000158153	9.27E-05	8.93E-05	7.55E-05	0.000120165	0.000137464	0.000151104	0.005801736	0.03337413	0.000292264	0.240010285	0.000804013	0.001004941	0.000123598	0.000261286	0.508463928	0.004854124	0.015808361	0.000348295	0.000295964	0.000137386	0.000195842	0.000171789	0.000385083	0.000243978	0.000689168	0.000157975	0.00010299	0.000223333	0.000147665	0.000130454	0.000151104	8.58E-05	0.053978016	0.000288667	0.000419635	9.27E-05	0.00060584	0.000130455	0.00023018	9.96E-05	0.000230187	8.24E-05	0.000154496	0.000123593	9.27E-05	9.96E-05	0.000461	0.00010299	0.000157964	9.61E-05	0.0001648	0.000147634	0.000137321	0.000109856	0.000185438	0.000123583	7.55E-05	0.000133887	0.000202605	0.000130454	0.000147681	0.000120155	0.000127047	0.000113293	0.000292046	6.87E-05	0.0002439	0.000116722	0.000178557	0.000116717	0.000144191	0.00011329	0.000133897	0.000109856	0.000178537	9.61E-05	0.000123588	0.000106422	0.00013732	8.58E-05	0.000120155	0.000120155	9.27E-05	0.000140754	0.000130459	0.000133892	0.000113288	0.000113289	0.000116717	9.96E-05	0.000164789	0.000133892	0.00012702	0.000106423	0.000123589	0.000130454	0.000106418	9.96E-05	0.000106422	9.61E-05	0.00012702	0.000137331	0.000140748	0.000120155	0.000147619	0.000130454	0.00018198	0.000109856	0.000106418	0.000109846	0.000120154	0.000106422	0.000133887	9.27E-05	0.000109856	0.00015449	0.000144185	0.000109856	0.00013732	9.27E-05	0.000133887	0.000130454	0.00010299	0.000113289	0.000113289	9.27E-05	0.000120154	0.000113288
169192	0.002	0.000103671	0.000123652	6.68E-05	8.68E-05	9.35E-05	8.02E-05	0.000183801	0.005462699	0.03220895	0.000301101	0.232991866	0.000795866	0.000951123	0.000153685	0.000264338	0.450627275	0.004270139	0.015446764	0.000308383	0.000224315	0.000193944	0.000193888	0.00018046	0.000381448	0.000307724	0.000643563	0.000140299	0.000123627	0.000247433	0.000150379	0.000136958	0.000150349	6.35E-05	0.052793239	0.000257437	0.000475346	0.000116917	0.000471966	0.000140289	0.000227297	0.000113562	0.000203903	9.69E-05	0.000153695	9.69E-05	0.000113562	0.000110233	0.000341123	0.000110223	0.000133608	0.000113568	0.00019378	0.000116903	0.000126923	9.69E-05	8.35E-05	0.000110227	0.000103543	0.000143668	0.000190451	0.000123583	0.000167079	0.000110223	0.000133608	9.02E-05	0.000270762	9.35E-05	0.000240653	7.68E-05	0.000130268	7.68E-05	0.000143633	0.000103543	0.000153653	0.000150318	0.000106881	9.69E-05	0.000130263	0.000100202	0.000160349	9.68E-05	8.02E-05	7.35E-05	0.000116902	0.000116903	0.000120243	8.35E-05	0.000157014	0.000116903	0.000156988	0.000103542	0.000136943	8.68E-05	0.000130263	0.000146964	0.000143623	9.69E-05	9.35E-05	8.68E-05	0.000103543	9.35E-05	0.000120242	0.000120238	0.000126923	0.000110217	0.000113562	9.02E-05	0.000146964	0.000120243	0.000110213	9.69E-05	0.000100172	0.000146963	0.000110223	0.000110222	0.000120242	0.000133603	0.000113562	0.000103543	0.000136943	9.02E-05	0.000146969	0.000106881	0.000126923	0.000110223	0.000116902	9.35E-05	0.000146963	0.000126928
169193	0.002	0.000162202	9.45E-05	7.09E-05	0.00010125	8.10E-05	0.000104715	0.000175549	0.005573261	0.03259999	0.000256745	0.234795977	0.000708612	0.000970946	8.77E-05	0.00018923	0.423612609	0.004110587	0.015587135	0.000348836	0.000273779	0.000152048	0.000205977	0.000209405	0.00042942	0.000354901	0.000599303	0.000155298	0.000158666	0.00025671	0.000131597	0.000134966	0.000111348	0.000121516	0.052768802	0.000209307	0.000425856	0.0001181	0.000588795	0.000155222	0.000260031	0.000134966	0.000189075	8.77E-05	0.000175508	0.000104599	0.000104599	9.45E-05	0.000398826	0.000107973	0.000155252	0.000101225	0.000199202	0.000128219	0.000141719	0.000118146	0.000121485	7.42E-05	0.000138345	7.09E-05	0.000178858	8.77E-05	0.000155373	9.11E-05	0.000121475	0.000114721	0.000280258	0.000111348	0.000239728	9.11E-05	0.000185651	0.00012147	0.000172148	0.000118095	0.000134967	9.45E-05	0.000131593	0.000124844	9.79E-05	0.000107973	0.000216043	0.000134971	0.000101225	0.000111347	0.000107973	9.45E-05	0.000145094	0.000138346	0.000124843	8.44E-05	0.000155227	6.75E-05	0.000124844	0.000118096	0.000138351	0.000131592	9.45E-05	0.000118095	0.000114721	0.000134967	0.000131592	9.11E-05	0.000128218	9.45E-05	0.000111348	8.77E-05	0.000141714	0.000111347	0.000195717	0.000111348	0.000124844	9.79E-05	0.000128218	0.000148463	0.000148463	9.79E-05	0.000158591	9.11E-05	0.000138341	0.000138341	0.000141714	9.79E-05	0.000161975	0.000138342	0.000101225	7.76E-05	0.000107973	0.000128218	0.000138341	0.000104599
169194	0.002	0.000142882	0.000108806	7.13E-05	6.79E-05	0.000122422	9.85E-05	0.000241403	0.005590761	0.032763514	0.000231323	0.240057847	0.000692947	0.001060332	0.000115556	0.000255286	0.906180819	0.00449522	0.015566639	0.00034474	0.000316583	0.000125824	0.000159768	0.000183653	0.000367508	0.00032339	0.000733339	0.000166558	0.000125733	0.000268721	0.00014271	0.000122309	0.000118923	0.000105322	0.053446822	0.000285756	0.000510851	0.000142704	0.000589434	0.000152892	0.000241459	0.000132508	0.000180119	0.000125722	0.000190342	0.00010193	0.000146093	8.49E-05	0.000428879	0.000101925	0.000163089	0.000125707	0.000200514	0.000125712	0.000159707	0.000105322	0.000112117	7.47E-05	7.13E-05	0.0001427	0.000203912	0.000101925	0.00013592	0.000118917	0.000139302	0.00012231	0.00031286	0.000115514	0.000285632	0.000105322	0.000203941	0.000118917	0.000142715	9.85E-05	0.000163085	9.51E-05	0.000118912	8.15E-05	0.00011551	0.000122309	0.000142704	0.000108719	0.000112117	0.000105322	0.000118911	9.85E-05	0.000108719	0.000159677	0.0001359	9.85E-05	0.000112117	0.000115514	0.000125697	0.000135899	0.000139297	9.85E-05	0.000146102	6.79E-05	8.83E-05	0.000115514	9.51E-05	0.000122299	0.000105322	0.000105322	0.000115514	7.47E-05	0.000159687	0.000101925	0.000135899	7.81E-05	0.000112117	0.000108719	0.000118911	0.000112117	0.000105312	9.17E-05	0.000142694	0.000108725	0.000135899	0.000135899	0.000118912	0.000129099	0.000135895	0.000105322	0.000112117	9.51E-05	0.000115509	0.000139297	9.85E-05	0.000129104
169195	0.002	0.000125468	8.47E-05	8.13E-05	7.79E-05	8.13E-05	0.000104971	0.000213472	0.00546162	0.032562895	0.000261124	0.240531059	0.000734742	0.001073784	0.000132065	0.000278087	0.392774659	0.004575745	0.01529554	0.000370722	0.000264546	0.00014575	0.000203353	0.000254211	0.000423998	0.000264371	0.000754733	0.00014564	0.000149011	0.000213473	0.000111763	0.00010497	0.000104965	0.000101584	0.052470243	0.000182924	0.000451268	0.000128684	0.000522655	0.00011852	0.000213451	0.000101589	0.00021343	0.000138853	0.000165941	0.000108356	0.000115129	9.14E-05	0.000311919	0.000128678	0.000182908	8.13E-05	0.000226968	0.000111743	0.000125288	0.000118535	0.000135446	9.82E-05	0.000115134	8.47E-05	0.000193087	8.47E-05	0.000155818	7.79E-05	0.000152397	9.82E-05	0.000342397	9.48E-05	0.000284728	0.000128679	0.000193106	0.000132065	0.000165932	0.000111742	0.000162545	8.47E-05	0.000138837	8.13E-05	9.82E-05	9.14E-05	0.000125288	6.43E-05	0.000108356	9.14E-05	0.000108356	0.000115149	9.14E-05	0.000121901	0.000179501	0.000135466	0.000104971	0.000145609	0.000101584	0.000111743	0.000118515	0.000135446	0.000108356	9.48E-05	0.000125287	0.000121902	0.000152381	0.000125287	0.000101584	0.000111743	0.000108356	0.000118515	0.000152386	0.000108356	0.000138832	0.000104971	0.000148991	0.00010497	0.00013206	0.000118515	0.000115129	9.82E-05	0.000118515	9.82E-05	0.000142218	0.000142212	0.000132059	0.000118514	0.000135446	9.48E-05	0.000101584	0.000118515	0.000108356	0.000162571	0.000111742	9.14E-05
169196	0.002	0.000137219	8.79E-05	9.84E-05	0.000105432	9.84E-05	9.49E-05	0.000154724	0.005642438	0.034341454	0.000288629	0.251060544	0.000865486	0.001046945	0.000109041	0.000274588	0.290693094	0.004587298	0.015666136	0.000416486	0.000285153	0.000175956	0.000168751	0.000221561	0.000348365	0.000263817	0.000698218	0.000144102	0.000105432	0.000327383	0.000112466	0.000108946	0.00012653	8.43E-05	0.056383402	0.000203923	0.000415358	8.79E-05	0.000549552	0.000108946	0.000235637	0.000130039	0.000172271	0.000112461	0.000193415	8.79E-05	0.000133563	0.000101918	0.000390676	0.000130033	0.000196866	0.000105432	0.000182782	0.00012652	0.000115976	0.000119501	0.000130049	8.79E-05	0.000108947	9.84E-05	0.00020037	8.79E-05	0.000193399	0.000137078	0.000137083	8.43E-05	0.00028143	0.000108942	0.000225024	0.000108946	0.000182802	0.000123005	0.00015464	0.000133542	0.000130033	0.000137061	0.000140576	9.49E-05	0.000168708	0.00015112	0.000133547	9.84E-05	0.000130033	0.000115971	0.000140576	0.000115976	0.000161678	0.000108946	0.000144091	8.43E-05	0.000119485	0.00011949	0.000123004	0.000158154	0.000168709	0.000101918	0.00012652	9.49E-05	0.000147643	9.84E-05	0.000133547	0.000130033	0.000123004	0.000108947	0.000137062	0.00011949	0.000115971	0.000112461	0.000126519	9.84E-05	0.000133547	0.000144091	0.000105432	0.000126519	9.14E-05	0.000165183	0.000175726	0.000101918	0.000126519	0.000126519	0.000105422	0.000137062	0.000112461	0.000130034	0.00014409	0.000101918	0.000105432	0.000115976	0.000105422	0.000147615
169197	0.002	0.000197585	0.000121994	6.10E-05	9.69E-05	8.97E-05	0.000118433	0.000179457	0.005832987	0.034634214	0.000255006	0.251735781	0.000723961	0.000952279	0.000143524	0.000237146	0.558046574	0.004807103	0.016403672	0.000338476	0.000258732	0.000158056	0.000244193	0.000175915	0.000402584	0.000298182	0.00074544	0.000183096	8.97E-05	0.000319773	0.0001507	0.000154282	0.000114809	8.25E-05	0.056222391	0.000276621	0.00036646	0.000125566	0.000532118	0.000168648	0.000251364	0.000136398	0.000233367	9.33E-05	0.000190218	0.000100452	0.000136329	0.000104039	0.000337574	0.000114803	0.000179418	0.00011839	0.000215379	0.000129153	0.000114803	0.000111215	0.000114792	9.33E-05	8.97E-05	0.000104039	0.000147096	0.000104039	0.000161452	0.000147107	0.000165039	0.000111215	0.000294407	0.000139921	0.000218988	0.000114797	0.000186614	0.000104039	0.000139916	0.000129154	0.000121978	0.000129153	0.000121978	0.00010404	0.000121978	0.00011839	0.000161452	0.000132741	0.000139916	0.000129153	0.000100452	0.000129153	0.000143531	0.000132741	0.000183005	9.33E-05	0.00011839	0.000150678	0.000129147	9.69E-05	0.000111215	0.000139927	0.000111215	0.000154271	0.00010404	8.97E-05	0.000147091	0.000111225	0.000107627	0.000139916	9.33E-05	0.000100452	0.000161453	0.000139916	0.000157853	0.000136328	0.000136328	7.18E-05	0.000139916	0.00015069	0.000139916	0.00011839	0.000111211	0.00013274	0.00013274	0.000118391	0.000114797	0.000104039	0.00013274	8.61E-05	0.000100452	0.000157854	0.000147091	0.000100452	0.000129153	0.00013274
169198	0.002	0.000181652	6.98E-05	9.07E-05	7.32E-05	9.07E-05	0.000136021	0.000191934	0.005693691	0.033747056	0.000254864	0.245865313	0.000862112	0.001017549	0.000129047	0.000230529	0.68577598	0.004614707	0.016106189	0.000441431	0.000255	0.000167601	0.00023735	0.000226896	0.000345706	0.000335402	0.000798499	0.000139536	0.000146547	0.000300385	0.000129051	0.000142991	0.000111602	9.42E-05	0.055232191	0.00020239	0.000436825	0.000125553	0.000545359	0.000136027	0.000188461	0.000108115	0.000209367	0.000143001	0.000170949	0.000129041	0.000111602	9.42E-05	0.000293241	0.00010812	0.000136027	0.000122065	0.000174406	0.000118577	0.000149966	8.72E-05	0.000118583	0.000118577	0.000122065	0.000132534	0.000226775	9.77E-05	0.0001815	0.000101139	0.000170913	0.000108114	0.000265231	0.000125553	0.000198872	0.000125553	0.000153459	8.37E-05	0.000104622	0.000118578	0.000125553	0.000108114	0.000136021	0.000149966	0.000202389	0.000136015	0.000149966	0.000146483	0.000139513	8.02E-05	9.07E-05	0.000142991	0.000136016	9.07E-05	0.000156957	0.000122065	0.000118577	9.77E-05	0.000163922	9.42E-05	0.000149966	0.000125553	0.000111602	8.02E-05	0.000132522	0.000104627	0.000153453	0.000139503	0.000108115	0.000142991	0.000115091	0.000132533	0.000136016	0.000108109	0.000108114	0.000129041	0.000108114	0.000108115	0.000125553	8.02E-05	0.000122065	0.000136016	8.02E-05	0.000101139	0.000122055	0.000139503	0.000146479	0.000118577	0.000136015	0.000108114	0.000132528	0.000108115	0.00011509	0.000129041	0.00012904	0.000132528
169199	0.002	0.000149981	8.71E-05	8.71E-05	8.36E-05	8.71E-05	0.000135888	0.000114946	0.005870848	0.033534038	0.000244055	0.24561283	0.000864945	0.001012829	0.000128883	0.000258056	0.777572678	0.004438339	0.016254548	0.000409101	0.00025814	0.000128996	0.000219582	0.000170806	0.000404673	0.000334997	0.000719948	0.000191754	0.000118444	0.000306898	0.000100999	0.000170711	0.000125378	6.62E-05	0.055279168	0.000219535	0.000390742	0.000132349	0.000418626	0.000111447	0.00024397	0.000104482	0.000209075	0.000128882	0.000184679	8.36E-05	0.000121896	9.06E-05	0.000334743	0.000121896	0.000174202	0.000100999	0.000216009	0.000191603	0.000146296	0.000100999	0.000125379	0.000100999	0.000142818	0.000111447	0.000229978	0.000121896	0.000149794	0.000114929	0.000132364	0.000118413	0.00024742	0.000118413	0.000233508	8.71E-05	0.0001707	9.06E-05	0.000160216	0.000125378	0.000170659	0.000100999	0.000111442	0.000104482	0.000107964	0.000107965	0.000177651	6.96E-05	0.000107964	0.000104482	0.000107965	0.000104482	0.000104482	0.000118413	0.000139309	0.000100999	0.000125378	8.01E-05	0.000167192	0.000100999	0.000170659	8.01E-05	0.000100999	0.000107964	0.00011493	9.75E-05	0.000114929	0.000100999	0.000135821	0.000142792	0.000149763	0.000139314	0.000111447	0.000114929	0.000181118	0.00011493	0.000135826	0.00011493	0.000135826	0.000146275	0.000160216	0.000149762	0.000111447	0.000121895	0.000121896	0.000107964	0.000125378	0.000118413	0.00017763	9.75E-05	0.000118413	0.000128851	0.000100999	0.00011492	9.75E-05	9.06E-05
169200	0.002	0.000117722	9.68E-05	0.000114135	7.61E-05	9.68E-05	0.000121036	0.000193803	0.005582435	0.033053391	0.000217993	0.242122529	0.000893627	0.000991682	0.000124509	0.000245907	0.286559588	0.004578002	0.01563356	0.000388897	0.000315254	0.000218154	0.00021463	0.000211141	0.000381012	0.000280529	0.000788358	0.000162553	0.000117573	0.000315202	0.000141789	0.000138325	0.000134883	9.68E-05	0.054582828	0.000256177	0.000443454	0.000110656	0.000610438	0.000197206	0.000249159	0.000124499	0.000211065	0.000114119	0.000186822	0.000127952	0.000127947	0.000127947	0.000394863	0.00010374	0.000162584	9.68E-05	0.000214491	0.00013832	0.000166037	0.000114114	0.0001487	7.61E-05	9.34E-05	9.34E-05	0.000183311	0.000127947	0.000179879	7.95E-05	0.000141784	0.000127947	0.000349636	0.000100282	0.000211049	0.000124488	0.0001937	0.000110656	0.000169453	0.000155631	0.000155636	0.000121031	8.64E-05	0.00012103	0.000159074	0.000141798	0.000107198	0.000134863	0.000148694	0.000110655	0.000114114	0.000100272	8.64E-05	0.000127947	0.000169448	0.000107198	0.000131404	0.000100283	0.000114115	0.000127957	0.000179854	0.000117572	0.000152162	0.000117572	7.26E-05	0.00013832	0.000141779	0.000110656	0.000141779	0.000131404	0.000148701	0.000124488	0.000131404	0.000100282	0.000117572	0.000117572	0.000107199	0.000145236	9.68E-05	0.00010374	9.34E-05	0.000110656	0.000114125	8.64E-05	0.000145242	9.68E-05	0.000121035	0.000117572	0.000148694	0.000114114	0.000117572	0.000145237	0.000148694	0.000117572	0.000114115	0.000117572
169201	0.002	0.000140039	0.000114777	0.000104014	0.000114761	9.32E-05	9.68E-05	0.000240435	0.005963134	0.035176566	0.000226058	0.252633605	0.000727663	0.001112045	0.000150648	0.000251369	0.905143665	0.004731859	0.016634035	0.000396228	0.000283867	0.000132852	0.000233268	0.000211755	0.000474363	0.000262005	0.000770416	0.000183008	0.000136272	0.000262016	0.0001291	7.17E-05	0.000154195	0.000125509	0.057677898	0.000190154	0.000492223	0.000175739	0.000553615	0.000100407	0.000254865	0.000103992	0.000218906	0.000161391	0.000182934	8.61E-05	0.000107579	0.000111165	0.000420175	0.0001291	0.000172159	0.000114751	0.00019369	0.000103993	0.000164981	0.000139852	0.000121922	8.61E-05	9.32E-05	0.000114751	0.000186509	0.000136267	0.000136267	0.000129101	0.000179421	0.000129094	0.000276304	0.000114751	0.000218864	9.32E-05	0.000125509	0.000100407	0.00014703	0.000100407	0.000161396	0.000111164	0.000150611	9.68E-05	0.000125508	0.000132681	0.000143438	0.000114751	0.000139853	0.000114751	0.000157787	0.000136266	6.45E-05	0.000107584	0.000150615	0.000121922	0.000132681	0.000125509	0.000157783	0.000125509	0.000139859	0.000100407	0.000139853	0.000114751	0.000121922	0.000125509	0.000111149	0.000114751	0.000136266	0.000139874	0.000136261	0.000100412	0.000125509	0.000161379	0.00014703	0.000121917	0.000139852	8.96E-05	0.000100407	9.68E-05	0.000136266	0.000139858	0.000107589	9.32E-05	0.000136266	0.000107579	0.000103993	0.000121928	0.000157783	0.000118337	0.000114751	0.000103983	0.000136266	0.000143439	0.000161373	0.000107568
169202	0.002	0.000147329	7.87E-05	6.16E-05	8.21E-05	7.53E-05	7.87E-05	0.000178003	0.005583658	0.03262787	0.000195184	0.236226048	0.000794243	0.001060347	0.000133466	0.000308548	0.640591383	0.004588829	0.015873729	0.000367723	0.000287922	0.000157419	0.000201974	0.000195159	0.000404341	0.00029115	0.000659128	0.00015398	0.000150669	0.000253425	0.000154035	9.24E-05	9.58E-05	0.000112913	0.054126485	0.000267086	0.000390614	0.000126578	0.000479933	0.000157394	0.000236247	0.000112909	0.000212215	0.000123167	0.000174525	0.000109477	0.000147131	5.47E-05	0.000380332	0.000119741	0.000126583	0.000119741	0.000212205	0.000126588	0.000143688	0.000119751	9.58E-05	8.21E-05	0.000109477	0.000102634	0.000198513	8.21E-05	0.00018823	0.000119741	0.000109482	8.21E-05	0.000328774	0.000136852	0.000236217	0.000130003	0.000157384	0.000106055	0.000181403	0.000143709	0.000136847	0.00011632	0.000109477	8.55E-05	9.24E-05	0.00011632	0.000133431	7.87E-05	0.000102624	8.21E-05	0.000106055	0.000140267	0.000126583	0.000133426	0.000167646	9.92E-05	0.000112898	0.000119741	0.000164231	0.000130003	0.00016081	8.21E-05	8.21E-05	0.000119741	9.92E-05	0.000102634	0.000112897	9.92E-05	0.000119741	0.000126588	0.000150535	6.50E-05	0.000112897	0.000133425	0.000123161	7.18E-05	0.000129993	0.000109477	0.000106056	9.92E-05	0.000130004	0.000143694	0.000136847	0.000109477	0.000143688	0.00011973	0.000126583	6.84E-05	0.00011974	0.000140267	0.000126583	8.89E-05	0.000102629	9.24E-05	0.000147085	0.00014711
169203	0.002	0.000126249	8.29E-05	9.29E-05	7.96E-05	6.30E-05	7.63E-05	0.000182592	0.005529509	0.032225273	0.000249053	0.234650698	0.000820522	0.000900976	0.000122759	0.000239212	0.404273876	0.004530979	0.015328968	0.000416922	0.000299228	0.000149419	0.000202554	0.000169307	0.000385458	0.000275692	0.000809753	0.000192579	0.000112801	0.000245726	0.000126077	0.00013284	8.29E-05	0.000119436	0.052793632	0.000239079	0.000385446	0.000102848	0.000525472	0.000116119	0.000245674	0.000165949	0.000169275	8.96E-05	0.000139357	9.29E-05	0.000132716	0.000102848	0.000442101	9.95E-05	0.000152628	8.63E-05	0.000212398	0.000116119	0.000146046	0.000132721	9.62E-05	8.96E-05	8.29E-05	0.000119442	0.00024231	0.000116118	0.000136039	0.000119441	0.000155957	0.000122741	0.000305501	0.000155931	0.000215808	9.62E-05	0.000159288	9.95E-05	0.000149311	0.000116133	0.000126072	7.96E-05	0.000119476	0.000109483	0.000116119	0.000102847	0.000132706	8.29E-05	9.95E-05	9.95E-05	0.000119436	0.000129389	0.000119436	0.000119436	0.000192493	0.000102848	0.000102843	6.97E-05	9.62E-05	0.000109483	0.000139347	0.000116119	0.000129389	0.000132712	8.63E-05	9.62E-05	8.63E-05	9.62E-05	0.000116114	0.000122754	8.96E-05	0.000129384	0.000129389	8.96E-05	0.0001493	0.000109483	9.29E-05	9.95E-05	0.000102847	0.000126072	0.000116119	8.96E-05	0.000112796	0.000132712	0.000126072	0.000126072	0.00014266	0.000119437	0.000162576	0.000106165	0.000106165	8.96E-05	9.29E-05	0.000109482	0.000119427	0.000126071
169204	0.002	0.000144581	0.000108283	7.87E-05	7.55E-05	6.56E-05	8.53E-05	0.000147684	0.005234292	0.031530639	0.000289187	0.231583474	0.000818341	0.000993746	0.000124719	0.000197126	0.423198568	0.004583683	0.015126499	0.000326075	0.000269573	0.000193839	0.000177298	0.000200313	0.000371303	0.000312111	0.000701543	0.000200267	0.000147731	0.000292567	0.000137945	9.52E-05	0.000134528	0.000108284	0.052374372	0.000220018	0.000384457	0.000134548	0.000519762	0.000121403	0.000233144	9.51E-05	0.000193674	8.20E-05	0.000157521	0.000118127	0.000121407	0.000104997	0.000364739	0.000104997	0.000141106	8.53E-05	0.000177223	0.000131246	0.000108279	0.00011156	0.00010828	9.52E-05	9.19E-05	9.84E-05	0.000141102	0.000134533	0.000124695	0.000124695	0.000121408	0.000104997	0.000216681	0.000137809	0.000269275	0.000144372	0.00017399	0.000108283	0.00015424	0.000118122	0.000118122	0.000104997	0.000118122	9.19E-05	0.000118127	0.000101711	0.000144377	0.000104997	0.000104997	8.20E-05	0.000108278	0.000118122	0.00011156	0.000101716	0.000104997	0.000121408	0.000134533	0.000101717	0.000137809	0.000118122	0.000154215	0.000118137	0.000124684	0.000108278	0.000118122	0.000114841	0.000108279	9.84E-05	0.000108279	0.000101717	0.000167361	0.00011156	0.000134528	0.000144371	0.00011156	0.000118122	0.000154225	0.000101716	0.000111564	9.52E-05	7.22E-05	0.000127966	0.000124684	8.86E-05	0.000104988	9.84E-05	0.000150934	0.000131257	0.000118122	0.00015422	0.000114826	9.84E-05	8.86E-05	0.000121403	0.000160802	0.000124684
169205	0.002	0.000124706	0.000103937	8.66E-05	6.58E-05	0.000110827	0.0001039	0.000207956	0.005797389	0.03270252	0.000291322	0.245215512	0.00082497	0.001035096	0.000124696	0.000239278	0.491131382	0.004750966	0.016108858	0.000389471	0.000284691	0.000208108	0.00020805	0.000204473	0.000374668	0.000256529	0.000684753	0.00016984	9.70E-05	0.000249627	9.70E-05	7.27E-05	0.000117755	0.000100437	0.05592443	0.000228734	0.00040239	0.00010738	0.000538201	0.00017322	0.000249644	7.62E-05	0.000183642	0.000107363	0.000207869	0.000117764	0.000152402	0.000121217	0.000360652	0.000107375	0.000155861	0.000114291	0.000218292	0.000117755	0.000138545	0.000148929	0.000100438	0.0001039	0.000107354	0.000107363	0.000183631	0.000110832	0.000135076	9.00E-05	0.000148929	0.000107364	0.000298088	0.000117754	0.00023567	0.000117754	0.000152393	0.000107363	0.000131613	0.000110827	0.000117754	0.000110828	0.000145467	0.000107363	0.000155877	0.000121207	0.000142007	0.00012468	7.97E-05	6.93E-05	0.000110827	9.01E-05	0.000107359	0.000100437	0.000169741	8.66E-05	9.70E-05	0.000117754	0.000110826	9.35E-05	0.000135071	0.000131608	0.000103906	0.000110822	9.69E-05	0.000135071	8.66E-05	9.35E-05	0.000117749	0.000121217	0.000117754	0.000103895	0.000128144	0.000107364	0.000176652	0.0001039	0.000138534	0.000107363	9.70E-05	0.000103906	0.000117754	0.000131607	0.000135071	7.62E-05	0.000135071	0.0001039	0.000131607	0.0001039	0.000110817	0.00011428	0.000114291	9.35E-05	0.0001039	0.000107363	0.000141997	0.000110827
169206	0.002	0.000159727	9.64E-05	7.97E-05	0.000113029	7.97E-05	0.000112994	0.000249438	0.005514692	0.032039715	0.000199533	0.232264834	0.000730961	0.001040151	9.64E-05	0.000236265	0.816964378	0.004235985	0.014910935	0.000386853	0.000262979	0.000163045	0.000226145	0.000196187	0.000376002	0.000269477	0.000827989	0.000202836	0.000109662	0.000209488	0.000149527	0.000119614	9.64E-05	9.97E-05	0.052484064	0.000222776	0.000459425	0.000119609	0.000462773	0.000129578	0.000229403	0.000106319	0.00016618	9.30E-05	0.000176147	0.000116287	0.000129577	0.000122932	0.000309343	8.64E-05	0.000196132	0.000109652	0.00018613	0.00013955	0.000116287	8.31E-05	9.97E-05	0.000126255	0.000102997	0.000136222	0.000169509	9.64E-05	0.000126264	9.30E-05	0.000142878	0.000122932	0.000236032	0.000116287	0.000262674	0.000126254	0.000206119	7.31E-05	0.000169487	9.30E-05	0.000112964	0.000136232	0.000169491	7.64E-05	0.000179445	8.64E-05	0.000169487	0.0001329	0.000149512	9.30E-05	0.000106319	8.97E-05	0.000106304	0.000119609	0.000129597	0.0001329	0.000146205	0.000122931	0.000119609	9.30E-05	0.000149527	0.000129577	9.64E-05	0.000112964	0.000103001	0.000109642	0.000112964	9.30E-05	0.000152849	0.000136267	0.000139544	9.63E-05	8.97E-05	0.000109641	0.000139544	0.000132915	7.97E-05	7.97E-05	0.000106319	9.97E-05	9.30E-05	8.97E-05	8.97E-05	0.000112964	0.000166139	0.000116286	0.000139544	0.000109641	0.000112964	0.000106319	0.000129577	0.000126254	0.000126254	9.64E-05	0.000166159	8.31E-05
169207	0.002	0.000158446	0.000103187	9.29E-05	8.26E-05	0.000103187	7.91E-05	0.000165176	0.005700459	0.033077927	0.000282372	0.245396076	0.000815885	0.001007162	0.000168574	0.000299868	0.565004508	0.004605015	0.01582285	0.000335027	0.000244676	0.000213582	0.00017208	0.000206507	0.000403284	0.000254829	0.000790793	0.000196206	0.000103187	0.000285758	0.000154807	8.94E-05	0.000103198	8.94E-05	0.054604096	0.000227182	0.000492917	9.63E-05	0.000513792	0.000134143	0.000254706	0.000116945	0.000172072	0.000110067	0.00017545	0.000110067	0.000116945	0.000113505	0.000365069	9.63E-05	0.000168575	5.50E-05	0.000209921	0.000103187	0.000120386	0.000110066	0.000103187	9.63E-05	0.000120385	0.000106626	0.000203012	0.000141032	0.000168596	8.60E-05	0.000113506	9.29E-05	0.000227118	0.000123824	0.000230566	9.97E-05	0.00015134	0.000116945	0.000141033	0.000137582	0.000141012	0.000116945	0.000110066	9.29E-05	0.000120385	9.63E-05	0.000189222	0.000116945	0.000120384	9.29E-05	0.000106626	0.000141027	0.000110046	9.97E-05	0.00012039	0.000106626	0.000130703	0.000110067	0.000116945	9.63E-05	0.000134142	0.000103187	0.000113505	0.000103187	0.000120385	0.000130704	0.000158225	0.000165114	0.000127264	0.000161664	0.00011694	0.00012384	0.000137583	7.22E-05	0.00016167	0.00011349	0.000123825	8.60E-05	8.60E-05	0.000130708	0.000130703	0.000113505	0.000110066	0.000134143	0.000120385	0.000103187	0.000161665	0.000116945	0.00015825	0.000116945	0.000134148	0.000110061	0.000103187	0.000113505	0.000147906	0.000127264
169208	0.002	0.000150019	0.000131216	8.99E-05	0.000101112	0.000119842	7.86E-05	0.000217378	0.006068409	0.035395662	0.0002437	0.260618923	0.00092255	0.001142034	0.000104857	0.000288951	0.835622663	0.004940408	0.016916885	0.000376289	0.000311393	0.00019867	0.000243622	0.000179856	0.000468926	0.000318735	0.000747938	0.000191103	0.000164787	0.000300005	0.000176077	0.000112347	0.000112347	0.000134821	0.058156601	0.000285011	0.000491471	0.000108619	0.000532959	0.000131071	0.000254835	0.000134816	0.000213606	0.000104857	0.000202309	0.000127349	0.000131071	0.000146068	0.000371272	0.000119836	0.000146052	0.000127327	0.000206015	0.000104857	0.000179772	8.61E-05	0.000146056	9.36E-05	0.000108602	0.000104857	0.000251023	0.000146051	0.000172349	8.61E-05	0.000176077	8.99E-05	0.000378655	0.000142306	0.000228556	9.36E-05	0.000213543	0.000119836	0.000191029	0.000123587	0.000164798	0.000134816	0.000161036	0.000123581	0.000146062	0.000134833	0.000168543	0.000116091	0.000134817	0.000108602	0.000127326	0.000127326	0.000161047	0.000123582	0.00016851	0.00013107	0.000142306	0.000104857	0.000134816	0.000134821	0.000183517	0.000123582	0.000164787	0.000116092	0.000112347	0.000112347	0.000157291	0.000123581	0.000149795	0.000116092	0.000146056	0.000112347	0.000138561	0.00013481	0.000142306	0.000123582	0.000168514	0.000127326	0.000134816	0.000108596	0.000112347	0.000134817	0.000134816	0.000116091	0.00016103	0.00015354	0.000157286	0.000123582	0.000127326	0.00013107	0.000123581	0.000142306	0.000119836	0.000127326	9.36E-05	0.000157286
169209	0.002	0.00015244	0.000113294	0.000109739	7.43E-05	8.85E-05	0.000109727	0.000194795	0.005802383	0.034231709	0.000258645	0.246821634	0.000978805	0.001150998	0.000145155	0.000287227	0.400234174	0.004822862	0.016304109	0.000309033	0.000294386	0.00015224	0.000219698	0.000230298	0.000397071	0.000294131	0.000757101	0.000155838	0.000113267	0.000255081	0.000198308	0.000120352	0.000123886	0.000127479	0.056448236	0.000251496	0.000457444	0.000141616	0.00055721	0.000145133	0.000244427	0.000152235	0.000230182	0.000127505	0.000169922	9.91E-05	9.91E-05	7.43E-05	0.000386363	0.000102648	0.000169928	9.56E-05	0.000184088	9.91E-05	0.000145129	0.000152213	9.91E-05	0.000134511	0.000120346	0.000116807	0.000184109	0.000134505	0.000155791	0.000141585	9.91E-05	0.000134505	0.000315306	9.20E-05	0.000247933	0.000116807	0.000162933	8.50E-05	0.000155747	0.000159293	0.000116806	8.85E-05	0.000130965	9.91E-05	0.000148684	0.000120346	0.000120346	0.000106188	0.000127425	0.000113267	0.000120346	0.00014159	0.000194754	9.91E-05	0.000198376	0.000113267	0.000106183	0.000130964	0.000134505	9.91E-05	0.000138045	0.000109727	0.000113267	9.20E-05	0.000102648	0.000123886	0.000113267	0.000127432	0.000148663	0.000155758	0.000173461	0.000155753	0.000141584	0.000116817	0.00013806	9.91E-05	0.000162827	9.20E-05	0.000138044	0.000120352	0.000120346	0.000162817	9.91E-05	0.000113267	0.000159277	0.000134505	0.000130965	0.000138045	0.000148664	7.79E-05	0.000130964	0.000106188	0.000109727	0.000134479	0.000138045	8.85E-05
169210	0.002	0.000140471	9.47E-05	7.18E-05	7.83E-05	9.79E-05	0.000107663	0.000176239	0.00522351	0.030961868	0.000212233	0.229230237	0.000737585	0.000968481	9.13E-05	0.000212341	0.482785887	0.00449909	0.014993791	0.000373513	0.000261397	0.000124108	0.000225299	0.000205668	0.000405256	0.000287538	0.000651494	0.000205696	0.000101124	0.000300487	0.000107643	0.000107643	9.13E-05	9.13E-05	0.051577597	0.000238316	0.000431411	0.000130495	0.000513384	0.000124002	0.000231753	9.79E-05	0.000186067	7.83E-05	0.000189313	9.13E-05	0.000117428	9.46E-05	0.000316816	9.13E-05	0.000146802	0.000110905	0.0002252	0.000127214	0.000127224	0.000117428	0.000107642	0.000104381	0.000107642	6.85E-05	0.000166398	6.85E-05	0.000166441	0.000127224	0.000133738	0.000107642	0.000284013	0.000117424	0.000280782	8.48E-05	0.000130476	9.79E-05	0.000133742	0.000114166	0.000140268	0.000104381	0.000143534	0.000104381	0.000143534	0.000120691	0.000156611	6.85E-05	0.000110905	0.000133743	9.13E-05	7.83E-05	0.000137	9.79E-05	0.000130476	7.50E-05	0.00012069	0.000104381	0.000127214	0.000107643	0.000146786	8.48E-05	0.000104381	9.79E-05	0.000114167	0.000123953	0.000117428	0.000123952	0.000104381	0.000101119	0.000114167	9.79E-05	0.000156576	0.000117428	0.000114167	0.000120695	0.000127214	0.0001109	0.000110905	7.50E-05	9.46E-05	8.81E-05	9.79E-05	0.000114172	0.000130471	9.13E-05	0.000133738	0.000101119	0.000143524	9.13E-05	0.000137005	0.000110905	0.000153348	9.79E-05	0.000146799	9.79E-05
169211	0.002	0.000159534	5.66E-05	0.000113285	9.20E-05	7.79E-05	0.000102675	0.000194807	0.005706839	0.033673042	0.00026578	0.246795291	0.000803679	0.001094047	0.000134552	0.000180744	0.452535662	0.004742792	0.016098669	0.000330438	0.000180774	0.000131117	0.000248079	0.000187799	0.000407774	0.000287041	0.000728555	0.000194858	0.000109745	0.000315558	0.0001452	0.000120365	0.000116824	0.000145183	0.055549909	0.000216161	0.000461142	0.000166435	0.000546468	0.000120381	0.000283444	0.000130986	0.000244443	0.000134537	0.000180597	0.000120366	9.20E-05	0.000102664	0.000375758	0.000106204	0.0002125	8.85E-05	0.000173494	0.000152233	9.91E-05	8.50E-05	0.00013099	0.000113279	0.000102664	0.000162858	0.000187676	8.50E-05	0.000173558	8.14E-05	0.000152322	9.91E-05	0.000294063	8.50E-05	0.00024087	0.000141606	0.000155777	0.000102665	0.000166397	0.000145141	0.000123905	0.000102664	0.00010267	0.000120365	0.000138076	0.000134526	0.000166403	0.000102664	0.000116825	0.000130991	0.000120365	0.000109745	0.000152232	0.000109739	0.000162846	8.14E-05	0.000155778	8.85E-05	0.000130986	0.000138065	0.000173484	0.000134526	0.000113285	0.000106203	9.20E-05	0.000155766	0.000109745	0.000109744	0.000102659	9.20E-05	0.000120365	9.91E-05	9.56E-05	0.000109745	0.000162837	9.20E-05	0.000116824	0.000116825	0.000138061	0.000106204	0.000113285	0.000106204	0.000152226	0.000148702	0.000138055	0.000141606	0.000116824	0.000123905	0.000141606	0.000116815	0.000113284	0.000123905	0.000138066	0.000148686	0.000134525	0.000177018
169212	0.002	0.000170109	0.000112159	0.000115699	7.95E-05	9.76E-05	0.000119313	0.000191683	0.006071683	0.034691463	0.000264171	0.252879631	0.000736771	0.001058324	9.04E-05	0.000242539	0.457170314	0.004754529	0.016484437	0.000330194	0.000296847	0.000148412	0.000220702	0.000166366	0.000383777	0.00031846	0.000835227	0.000191617	0.000126526	0.000278603	0.00013013	0.000108432	9.04E-05	9.40E-05	0.056760286	0.000278518	0.000441787	0.000130118	0.000561733	0.000162659	0.000332913	0.000130119	0.000191655	0.000101203	0.000220587	0.000104818	0.00013376	0.000108432	0.000318392	0.000155426	0.000209734	0.00012651	0.000242263	0.00012289	0.000177138	0.00015543	9.76E-05	8.67E-05	0.000126503	0.000144576	0.000238646	0.000115661	0.000166349	0.000112047	0.00013014	0.000108432	0.000249512	0.000108432	0.000249542	0.000137347	0.000195248	0.00012289	0.000144576	0.000148234	0.000148196	0.000130118	0.000151805	0.000137347	0.000180731	8.67E-05	0.000137347	9.04E-05	0.000112046	8.67E-05	0.000148191	0.000148219	0.000115661	0.000108432	0.000169889	0.000101203	0.00012289	0.000126504	0.000166312	0.000126503	0.000206081	0.000130118	0.000177123	9.04E-05	0.000101203	9.40E-05	0.000133733	0.000104824	0.000137347	0.000119275	0.000155431	0.000126504	0.000180731	7.59E-05	0.000173502	0.000108427	0.000115661	0.000137347	0.000119275	0.000108432	0.000115661	0.000144576	0.000140962	0.000112046	0.000159034	0.000108421	9.76E-05	0.000130118	0.000137348	0.000115661	0.000112046	0.000162632	0.000144581	0.000126503	0.000133732	0.000144576
169213	0.002	0.000164045	9.68E-05	0.000100513	0.000100513	8.56E-05	0.000104236	0.000216065	0.00626839	0.036286514	0.000283328	0.260630873	0.000950751	0.001040931	0.000141491	0.000279667	0.514682565	0.004843007	0.016734017	0.000381412	0.000332059	0.000141663	0.000253547	0.000260894	0.000458801	0.000275747	0.000780973	0.000197455	0.000126583	0.000283291	0.000134023	0.000141474	0.000137741	0.000104236	0.058509531	0.000264531	0.000470033	0.00014148	0.000589618	0.000175012	0.000283197	0.000134018	0.000249605	0.000111682	0.000223477	0.000115404	0.000134019	8.56E-05	0.000402689	0.000119128	0.000148909	0.000107959	0.000174991	0.00015636	0.000160088	0.000119116	8.93E-05	8.56E-05	0.000115405	0.000156355	0.000223437	0.000100513	0.000104236	0.000107954	0.000141474	0.00012285	0.000268184	0.000104235	0.000238401	0.000126572	0.000182431	0.000134018	0.000197344	0.000115404	0.000163795	0.000126572	0.000130295	0.000122849	0.000122849	0.000145186	0.000201077	0.000130295	0.000134018	9.68E-05	0.000137741	0.000148908	0.000141463	0.000111682	0.000141464	0.000130295	8.93E-05	0.000163795	0.000178713	0.000160088	0.000160077	7.07E-05	0.000152637	0.000148908	0.000145185	0.000119128	0.000141463	0.000100513	0.000134018	0.000152648	0.000141463	0.00012285	0.000167522	0.000104231	0.000145185	0.000119127	0.000134018	0.000119121	9.68E-05	0.000122856	0.000107958	0.000148908	0.000145185	0.000167521	0.000104236	0.000115404	0.000130295	0.000111682	0.000186159	0.000100513	0.000141463	0.000115404	0.000130295	0.000167529	0.000171251	0.000134018
169214	0.002	0.000152769	0.000108966	9.08E-05	0.000130821	0.000101702	0.000101702	0.000192671	0.005932417	0.034369981	0.000243585	0.256655649	0.000824988	0.00110833	0.00017439	0.000254633	0.847043621	0.005056171	0.016606773	0.000411834	0.000334995	0.000156266	0.000185373	0.000225443	0.000436659	0.00031644	0.000685278	0.0001817	0.000105333	0.000239958	0.000159828	0.000105333	0.000105339	7.99E-05	0.057415906	0.000258089	0.000473002	0.000134413	0.000509528	0.000130759	0.000250812	0.00014892	0.000210756	0.000101702	0.000221657	0.000108966	0.00015619	9.08E-05	0.000392845	0.000112599	0.00015257	0.000123489	0.000225275	9.81E-05	0.000134392	0.000130764	0.000134392	0.000108966	0.000130759	0.000134392	0.000163455	0.000123495	0.000134391	0.00011623	0.000134397	0.00011623	0.000294407	0.000138023	0.00027632	0.000108966	0.000156185	8.72E-05	0.000207107	0.000127132	0.000152557	0.000108966	0.000119863	0.000112598	0.000112598	0.000127126	0.000145289	0.00011623	0.000105329	9.44E-05	0.000101702	0.000138045	0.00015619	9.44E-05	0.000207106	0.000108966	0.000148919	6.54E-05	0.000130759	0.000130761	0.00014892	0.000130759	0.000141656	0.000170751	0.000123501	0.00013077	0.000134392	0.00011623	0.000134381	0.000134402	0.000138023	0.000105333	0.000130759	9.44E-05	0.000152552	0.000119863	0.000116226	9.81E-05	0.000123495	0.000105333	0.000130759	0.000105333	0.000156184	0.000119862	0.000101702	0.000134391	0.00014892	0.000130759	0.000159811	0.000105333	0.000108966	0.00011623	0.000112598	0.00014892	9.08E-05	0.000130759
169215	0.002	0.000166475	9.01E-05	9.35E-05	8.31E-05	7.27E-05	0.000117725	0.000176692	0.005720089	0.03311688	0.000263409	0.24774686	0.000919444	0.00119601	0.000155907	0.000277468	0.486527839	0.004601869	0.015775438	0.000344173	0.000280997	9.71E-05	0.000197488	0.00017327	0.000367546	0.000259966	0.000789355	0.000183695	0.00013158	0.000259966	0.00010388	0.000121204	9.35E-05	0.00012465	0.055428455	0.000252959	0.00046494	0.000124692	0.000552014	0.000114262	0.000225217	0.000131607	0.000197441	0.000107337	0.000155834	0.000107337	0.000138505	9.00E-05	0.000402294	0.000173152	0.000131575	0.0001108	0.000200895	0.000138505	0.000131576	0.000128114	0.000121187	6.92E-05	0.0001108	0.000103875	0.000211283	9.35E-05	0.000148951	0.000141963	0.000145451	0.000131575	0.000259878	0.000135048	0.000270251	0.000135038	0.000159358	0.000121188	0.00014543	0.000145451	0.000169674	9.35E-05	0.00012465	9.69E-05	0.00015235	0.00012465	0.000169694	9.00E-05	0.000117725	0.0001108	9.70E-05	0.0001108	0.000135033	6.92E-05	0.000141969	0.000128112	0.000121188	8.66E-05	0.000162743	0.000107337	0.000141963	0.000114258	0.000173152	0.000100413	8.66E-05	0.000103875	9.69E-05	0.000114262	0.000166227	0.000114263	0.000121188	0.000162743	0.000159276	0.000100413	0.000121188	0.000173146	0.000131575	0.000114258	0.000103875	0.000131575	0.00012465	0.00012465	0.000145425	0.000131575	0.00012465	6.58E-05	0.00010387	0.000135033	0.000173125	0.000107337	0.000107337	0.000155813	0.000148888	0.000114262	0.000100412	8.66E-05
169216	0.002	0.000131737	0.000101258	9.45E-05	8.10E-05	8.44E-05	7.42E-05	0.000158701	0.005685781	0.03244155	0.000239812	0.233994153	0.000807523	0.001087302	0.000128272	0.000165612	0.280726424	0.004597619	0.015453404	0.000341941	0.000300971	0.000158675	0.000168844	0.000185803	0.000426186	0.000226308	0.000816963	0.00015533	6.41E-05	0.000307555	0.00016544	0.000128257	0.000141745	0.000124871	0.053578367	0.000222879	0.000443003	8.77E-05	0.000541479	0.000121491	0.000266822	9.11E-05	0.000202558	0.000107992	0.000192433	0.000121491	0.000124872	7.76E-05	0.000381919	0.000114742	0.000178923	0.000101243	0.000212693	0.000114742	0.000114737	0.00014512	0.000124867	9.11E-05	9.11E-05	9.45E-05	0.000195803	8.44E-05	0.000175568	0.000121491	0.000151864	9.79E-05	0.000283706	0.000131616	0.000212722	0.000124866	0.000175563	0.000101243	0.000131616	0.00013838	0.00014175	9.11E-05	0.000148494	0.000101243	0.000168763	0.000104617	0.000155249	8.44E-05	0.000131616	0.000128241	0.000124866	0.000101243	0.000114742	0.000101243	0.000165388	0.000111372	0.000111367	9.11E-05	0.000155243	8.10E-05	0.000145121	9.45E-05	0.000128241	0.000107992	0.000104618	0.000124865	9.79E-05	0.000107982	0.000162003	0.00013837	0.000111388	8.44E-05	0.000138365	0.000121491	0.000138365	9.79E-05	0.000151859	0.000107992	0.000151874	0.00014512	0.00013499	8.77E-05	0.000151874	0.000145125	0.00015188	0.000107992	0.00014175	7.42E-05	0.000131616	9.45E-05	0.000151864	0.000145115	0.000114741	9.45E-05	0.000155254	0.000107992
169217	0.002	0.000154968	0.00012242	0.000115159	8.64E-05	0.00010076	0.000107956	0.000201662	0.006092193	0.034438864	0.000302644	0.253819064	0.000795405	0.001115677	0.000111577	0.000288375	0.573795706	0.004952978	0.016297547	0.000419291	0.000281316	0.000180184	0.000194478	0.000244913	0.000454218	0.000281034	0.000802223	0.000180036	0.000111561	0.000317107	0.000169153	0.000115153	0.000115154	0.000111554	0.05606136	0.0001908	0.000526552	0.000107967	0.000508429	0.000133157	0.000226819	0.000151149	0.000190794	0.000107951	0.000201584	0.00010439	0.000147546	0.000118758	0.000392798	0.000140348	0.000147546	0.000133157	0.000215994	0.000115159	0.000162004	8.28E-05	0.000154755	0.000100759	0.000133151	0.000115154	0.000190756	9.00E-05	0.000162004	0.000100759	0.000151209	0.000115153	0.000306171	0.000115154	0.000241276	0.000143941	0.000208802	9.72E-05	0.000136745	0.000104358	0.000118751	0.000118751	0.00012235	0.000107955	0.000161934	0.000129559	0.000143941	0.00012235	0.000118751	8.64E-05	0.000111555	8.64E-05	0.000143937	6.12E-05	0.000179938	9.00E-05	0.00012235	9.72E-05	0.000125948	0.00015833	0.000161945	9.36E-05	0.000118752	9.72E-05	0.000125948	0.000140344	0.000107956	0.000107956	0.000154743	0.000118752	0.000136744	9.00E-05	9.72E-05	0.000133146	0.000111549	0.000107956	0.000118751	0.00012235	0.00016194	0.000143941	0.000107951	0.000158341	0.000154743	0.000111554	0.000136744	0.000140343	0.00012235	0.000129547	0.000158336	0.000122356	0.000133146	0.000115153	0.000125948	0.000107956	0.000104357	0.00014754
169218	0.002	0.000103262	0.000118092	8.85E-05	8.85E-05	9.58E-05	9.21E-05	0.000202815	0.006099199	0.035651218	0.000313768	0.253323028	0.000762628	0.001019129	0.000114259	0.000251016	0.442072671	0.004852053	0.016805513	0.00038871	0.000335997	0.000132851	0.000202796	0.000210245	0.0003728	0.000335822	0.000765862	0.000162194	0.000132686	0.00026193	0.000129002	0.000140059	0.000147463	0.000158662	0.058025506	0.000313819	0.000546813	0.000136373	0.000557904	0.000125311	0.000210174	9.21E-05	0.000217557	8.48E-05	0.00014007	0.000140052	0.000129018	0.000106883	0.000394876	0.000114253	0.000140052	0.000117939	0.000187993	0.000121625	0.000143755	0.000117939	0.00012531	9.21E-05	0.000121636	0.000110568	0.000213837	0.000121624	0.000176965	8.11E-05	0.000128996	7.74E-05	0.000291355	0.000128995	0.000236016	0.000121625	0.00018801	9.95E-05	0.000191712	0.000132681	0.000169554	0.000110567	0.000106882	0.000132698	0.000136361	7.74E-05	0.000121619	0.000121624	0.000121619	9.95E-05	0.000140052	0.000143739	0.000158486	0.000128995	0.000162165	0.000117939	0.00012899	8.85E-05	9.58E-05	8.85E-05	0.000132681	9.95E-05	0.000114253	0.00012531	0.000162165	0.000106883	0.000103197	0.000117933	0.000151104	0.000187976	0.000114254	0.000103197	0.000199055	9.21E-05	0.000132681	0.000136378	0.000151099	9.95E-05	0.000143738	8.48E-05	0.000140047	0.00015848	0.000136367	0.000114254	0.000173228	0.000114253	0.000128996	0.000128996	0.000140052	0.000121624	9.58E-05	0.00012531	0.000110568	0.000158486	0.000143737	0.000151108
169219	0.002	0.00017792	0.000116018	8.34E-05	9.43E-05	0.000148674	8.34E-05	0.000199518	0.005941531	0.03434867	0.000293955	0.255457956	0.000933634	0.001127433	0.000148755	0.000239641	0.804831403	0.004866123	0.016658295	0.000495635	0.000305198	0.000181361	0.000206829	0.000199534	0.000483224	0.000330512	0.000800694	0.000239494	0.0001523	0.000283025	0.000177693	9.06E-05	0.000145015	0.000123286	0.056685176	0.00026869	0.000497865	0.00013777	0.000512269	0.000148658	0.000312094	0.000105137	0.000243045	6.89E-05	0.000166795	0.000101511	0.000108762	0.000108762	0.000432135	0.000108763	0.000184924	0.000108762	0.000163161	0.000155904	0.000199479	0.000123259	7.98E-05	8.34E-05	0.000112388	0.000105136	0.000228473	8.34E-05	0.000155925	0.000105136	0.000159522	9.79E-05	0.000301144	0.000174063	0.000261237	0.000116013	0.000210397	9.79E-05	0.000195848	0.000126889	0.000137781	0.000123263	0.000155897	0.000119638	0.000152263	0.000137765	0.000177688	0.000116013	0.000126894	0.000101511	0.000148641	0.000116013	0.000159518	0.00013777	0.00014139	0.000141395	0.000112387	0.000134145	0.000119638	0.000119637	0.000166768	0.000119638	0.000112388	0.000105136	0.000148647	8.70E-05	0.000130514	0.000105136	0.000181281	0.000123263	9.79E-05	0.000119637	0.000155891	0.000155908	0.000119627	0.000159518	0.000108756	0.000101511	9.06E-05	9.06E-05	0.000119637	0.000145015	0.000119638	0.000116007	0.000145016	0.000126889	0.000130514	0.000116013	0.00017765	0.000112388	0.000112388	0.000148636	0.000119637	0.00010874	0.000108762	0.000126884
169220	0.002	0.000192812	9.08E-05	0.000112625	0.000130777	0.000112609	0.000138036	0.000207189	0.005820673	0.034973066	0.000225448	0.253762651	0.000810448	0.001184868	0.000141681	0.000210986	0.694301157	0.004954583	0.016471052	0.000335367	0.000327734	0.000159887	0.00018904	0.000207235	0.000429453	0.000320203	0.00067413	0.00019269	0.000112636	0.000290998	0.000138048	0.000112608	9.81E-05	0.000112614	0.056592665	0.000280081	0.000517069	9.81E-05	0.000520591	0.000141669	0.00024724	0.000156308	0.000192602	0.00012715	0.000218117	0.000116241	0.000130771	0.000130771	0.000312695	0.000138037	0.000188915	0.000119874	0.00018532	0.000116242	0.000178054	9.81E-05	8.35E-05	0.000130777	0.000156222	9.81E-05	0.000159844	9.81E-05	0.000152577	9.08E-05	0.00014168	0.000108977	0.000258042	0.000127161	0.000243528	0.00016347	0.000181698	0.000105344	0.000138042	0.000138036	0.000112609	0.000108976	0.000145302	0.000108976	0.000181655	0.000138053	0.000174369	0.000105343	9.81E-05	0.000127139	0.000116241	0.000148934	0.000112608	9.08E-05	0.000196223	0.000116241	0.000145301	9.44E-05	0.000138037	0.000123506	0.000112609	0.000148934	0.000148945	9.44E-05	0.00015621	0.000134403	0.000145302	9.08E-05	0.000138026	0.000152594	0.000152578	0.000116252	0.000112608	0.000159832	0.00014167	0.000145302	0.000123506	0.000105344	0.000127138	0.000127139	0.000134403	0.000108976	0.000130771	0.000108965	0.000123505	0.000123506	0.000101706	9.81E-05	0.000130771	0.000105343	0.000148934	7.99E-05	0.000108976	0.000105343	0.000152566	0.000119874
169221	0.002	0.000175759	0.000148675	5.74E-05	9.45E-05	8.10E-05	7.09E-05	0.000199323	0.005747858	0.032882952	0.00026699	0.237161339	0.000827974	0.000964403	0.000111418	0.000202853	0.387767968	0.004490992	0.015531469	0.000373012	0.000256986	0.00013507	0.000236689	0.000223014	0.000382156	0.000287312	0.000715088	0.000192568	0.000131694	0.00025695	0.00011816	0.000111407	0.000114784	0.000145273	0.052338903	0.000199378	0.000487232	0.000104655	0.000599365	0.000114785	0.000216212	0.000111408	0.000222982	0.000121536	0.000165465	7.43E-05	9.79E-05	6.75E-05	0.000415971	9.79E-05	0.000162113	9.45E-05	0.000212789	9.79E-05	0.000145178	8.78E-05	9.79E-05	0.000101285	9.45E-05	0.000121546	0.000172203	9.45E-05	0.000138451	8.78E-05	0.000145173	0.000111407	0.0002838	9.79E-05	0.000236467	9.12E-05	0.000155301	8.10E-05	0.000118155	0.000124917	0.00011816	8.10E-05	7.43E-05	0.00010128	0.000108032	9.45E-05	0.000141797	0.000124912	0.000111413	0.000121536	0.00013504	0.000141802	0.000138416	0.000145168	0.000172191	0.00010128	8.44E-05	8.78E-05	0.000141797	0.000121536	0.000104655	7.76E-05	0.000148559	9.12E-05	9.45E-05	0.000121536	0.000118159	8.44E-05	9.12E-05	0.000131664	0.000121536	9.79E-05	0.00010128	0.000138411	9.79E-05	9.45E-05	8.10E-05	0.000118159	0.000118159	8.44E-05	0.000118159	0.000118159	9.45E-05	8.44E-05	9.79E-05	0.000111403	0.000121536	9.45E-05	0.000114784	9.12E-05	0.000145168	0.000108032	0.000124912	0.000124911	0.00011816	0.000124917
169222	0.002	0.000125413	0.000103767	9.66E-05	6.80E-05	6.44E-05	0.000125258	0.000218475	0.005835086	0.034312016	0.000293759	0.252290898	0.000892461	0.001090886	0.000125236	0.000261593	0.629656164	0.004652412	0.016708593	0.000308858	0.000294044	0.000150369	0.000143145	0.000214858	0.000440889	0.000304542	0.000739915	0.000168262	0.000121658	0.000257867	0.000146706	0.000121675	0.000114502	0.000128836	0.056318484	0.000204116	0.000487588	0.000150289	0.000541543	0.000143139	0.000261412	0.000168228	0.000193314	0.000114502	0.000164608	7.51E-05	0.000150296	0.000121658	0.00039419	0.000103768	0.000157452	0.000103767	0.000200428	0.000114502	0.000135988	0.00014676	0.000114502	0.000107346	0.000103763	0.000132399	0.000150301	0.000114502	0.000114507	0.000121658	0.000107346	0.000139555	0.000300802	0.000153868	0.000239863	0.000110918	0.000186109	9.30E-05	0.000143128	0.000139556	0.000175343	0.000146706	0.000125237	0.000107346	0.000132393	0.000118081	0.00015029	0.000114502	0.000164608	7.87E-05	0.000135983	0.000110923	0.000107346	0.000125237	0.000153862	0.000135972	0.000135971	0.000110923	0.000132377	0.000100189	0.000132392	0.000103767	0.000103767	0.000114502	0.00011808	0.000110923	0.00013955	0.000107346	0.000204026	9.66E-05	0.000118082	0.000103762	0.000118081	8.95E-05	0.000150285	0.000125237	0.000128816	0.000103768	0.000114502	0.00013955	0.000100189	0.000132392	0.000132393	0.000125237	0.000135977	0.000132392	0.000135971	0.000100188	0.000157447	9.66E-05	0.000121653	0.000146707	7.51E-05	8.59E-05	0.000150285	0.000157441
169223	0.002	0.000135686	6.32E-05	8.73E-05	7.53E-05	8.43E-05	9.94E-05	0.000165723	0.004939063	0.028125648	0.000208009	0.213209179	0.000763274	0.000973362	0.000117468	0.000211151	0.342869495	0.004047923	0.013819752	0.000287149	0.000190083	0.00017493	0.000150633	0.000132602	0.000331853	0.000223083	0.00063475	0.000220101	0.000114452	0.000223098	8.43E-05	8.13E-05	6.32E-05	9.04E-05	0.047025021	0.000213963	0.000476981	0.000120493	0.000461897	0.000153643	0.000235105	0.000141543	0.000165711	8.13E-05	0.000141566	7.23E-05	9.64E-05	8.73E-05	0.000328746	8.13E-05	0.000126504	0.000117455	0.000138536	0.000123482	0.000126494	9.34E-05	7.53E-05	0.000102392	9.94E-05	9.03E-05	0.00021695	6.93E-05	0.000126503	0.000105404	0.000114443	0.000102392	0.000262285	8.73E-05	0.000177792	8.13E-05	0.000162705	0.000111427	0.000135516	0.000117468	0.000162637	9.64E-05	0.00014758	9.94E-05	0.000111427	9.34E-05	0.000177731	9.03E-05	9.03E-05	9.94E-05	0.000111427	7.23E-05	0.000105408	0.000156628	0.000144586	9.34E-05	0.000108415	9.34E-05	0.000105404	7.83E-05	0.000153647	0.000102392	7.23E-05	8.13E-05	0.000108415	8.43E-05	9.64E-05	9.64E-05	7.53E-05	9.64E-05	0.000111427	0.000108415	0.000120461	9.34E-05	0.000132508	0.000102392	0.000111427	8.73E-05	0.000117454	8.13E-05	6.62E-05	0.000132517	0.000105405	9.64E-05	6.93E-05	8.43E-05	0.000120461	0.00013552	9.33E-05	9.34E-05	0.000108415	9.34E-05	9.04E-05	9.94E-05	0.000111427	9.34E-05
169224	0.002	0.000151776	0.000115339	9.56E-05	9.88E-05	0.00010543	0.000102141	0.000234264	0.005774395	0.032627873	0.000240743	0.237105338	0.000857944	0.000961444	0.00011203	0.000250894	0.705695638	0.004397917	0.014834897	0.000291143	0.000237593	0.000151714	0.000211103	0.000164809	0.000362925	0.000253966	0.00069806	0.000204508	9.56E-05	0.000204423	0.0002011	0.000121913	0.000144991	0.000118619	0.051416856	0.000204401	0.000392753	0.000112034	0.000475456	0.000118609	0.000237393	0.000141702	0.000161471	0.00010543	0.000168096	9.55E-05	0.000115314	9.23E-05	0.000372871	0.000102136	0.000177964	9.55E-05	0.000181276	8.24E-05	0.000148267	0.000121913	9.23E-05	0.000102135	9.88E-05	8.90E-05	0.000151571	8.90E-05	0.000115324	9.88E-05	0.00010543	9.88E-05	0.00024392	0.000102135	0.00026047	8.24E-05	0.000151571	0.000108725	0.000112029	0.000138392	0.000118609	8.24E-05	0.00010543	0.000108725	0.000161455	0.000115314	0.000144972	0.000102135	0.000112019	9.88E-05	8.24E-05	0.000115314	0.000151576	0.000118609	0.000161449	9.89E-05	9.22E-05	0.000128493	0.000115314	0.00010543	0.000161466	0.000135082	0.000102135	0.000108724	0.000135087	0.00010543	0.000121904	0.000138377	0.000158195	0.000148276	0.000121903	9.55E-05	0.000108724	0.00010543	0.000128493	0.000102136	0.000125199	0.000138377	0.000135082	0.000102141	9.23E-05	9.23E-05	0.000125198	0.000115314	0.000125198	0.000125194	0.000112019	0.000108725	0.000131788	0.000151572	0.000125203	0.00011202	0.000102136	9.23E-05	0.000102121	0.000115314
169225	0.002	0.000148165	0.000126834	7.40E-05	9.51E-05	7.75E-05	8.45E-05	0.000207931	0.005925243	0.034422619	0.000275043	0.246478031	0.000927908	0.001091973	0.000155011	0.000211647	0.867266045	0.004704033	0.016082442	0.000328862	0.000289421	0.000144524	0.000222167	0.000197423	0.000384433	0.000338734	0.000806272	0.000179707	0.000102148	0.00030338	0.000130314	0.000154978	0.00010566	0.000119748	0.055835715	0.000281977	0.000508442	0.000116226	0.000568588	0.000105665	0.000243175	9.86E-05	0.000232588	6.34E-05	0.000162029	0.000102138	0.000112705	0.000109182	0.000334961	0.000119748	0.000119749	0.000109187	0.000165551	0.000119748	0.000158501	8.45E-05	0.000126792	0.000116225	0.000105665	0.000119749	0.000176133	0.000133836	0.0001585	9.51E-05	0.000140902	9.86E-05	0.000267898	0.000144407	0.000193802	7.75E-05	0.000126793	0.000102138	0.00016555	0.00010566	0.000147934	0.000137357	0.000119748	0.000116225	0.000144403	0.000144402	0.0001726	0.000126782	0.000116225	0.000105659	9.51E-05	9.86E-05	0.000147945	9.86E-05	0.000144413	9.51E-05	0.000109188	0.000102138	0.00012327	0.000154968	0.000126792	9.86E-05	0.000112704	7.75E-05	0.000130313	0.000116226	0.000133837	0.000130313	0.000126792	0.00014795	0.00012327	0.000130314	0.000151442	0.000126792	0.00012326	0.00014088	0.000172595	7.75E-05	0.000116226	0.000116226	7.40E-05	0.000102138	0.000126792	0.00010566	0.000169067	0.000116225	0.000126792	0.000109181	0.000154968	0.000109182	0.000154968	0.000133836	0.000137357	0.000119748	0.000109181	0.000126792
169226	0.002	0.000148296	9.39E-05	0.000133663	7.22E-05	6.50E-05	0.00015537	0.000213266	0.005814671	0.035193085	0.000231406	0.254088056	0.000733148	0.001090284	0.000166267	0.000180721	0.30284712	0.004739241	0.01599311	0.00043167	0.000307639	0.000206169	0.000224146	0.000187956	0.000394345	0.000253231	0.000728941	0.000198796	0.000119207	0.000289309	0.000159096	0.000101146	0.000151736	0.000108371	0.056704394	0.000271166	0.000510477	0.000108371	0.000521296	0.000169862	0.000234942	0.000119219	0.000224095	0.000148107	0.000234991	0.000122831	0.000133658	0.000115596	0.000347181	0.000101146	0.000162596	8.67E-05	0.000169798	0.000126433	7.95E-05	0.000101146	0.000133658	0.000104764	0.000115596	0.00013727	0.000209578	9.03E-05	0.000126459	0.000115596	0.000148123	0.000133669	0.000274739	9.75E-05	0.000253025	0.000122836	0.000148107	0.000119207	0.000130045	0.0001445	0.00013727	5.78E-05	0.000151726	0.000104758	0.000133658	0.000101146	0.000191498	0.000133658	0.000126432	0.000148096	0.000140882	0.00012282	0.000137265	8.31E-05	0.000173399	0.000104758	0.00012282	0.000126433	0.000169786	0.00013727	0.000184242	0.000115596	0.000119208	0.000101146	0.000108372	0.000101146	0.00012282	0.000140903	0.000130045	0.000169808	0.000158949	0.00012282	0.000148124	0.000133658	0.00015895	0.000101146	0.000130045	0.00012282	0.000111983	0.000119208	0.000115596	9.75E-05	9.03E-05	0.000108371	0.000158944	9.75E-05	0.000148106	0.000104758	0.000162556	0.000101146	0.000111983	0.000144501	0.000133658	0.000122815	9.75E-05	8.31E-05
169227	0.002	0.000172556	9.31E-05	8.96E-05	7.93E-05	6.89E-05	8.27E-05	0.000193082	0.005708392	0.03286394	0.00027251	0.23731889	0.000876433	0.001005739	0.000137856	0.000293527	0.383411915	0.004706362	0.016004319	0.000352987	0.00027969	0.000203624	0.000193127	0.000189675	0.000397175	0.000262187	0.000757636	0.000158545	0.000113743	0.000282928	0.000127533	0.000106835	8.96E-05	8.27E-05	0.054479816	0.000265602	0.000438478	9.30E-05	0.000542368	0.000141318	0.000234499	0.00012062	0.000217263	1.00E-04	0.000172403	0.000117147	0.000106834	0.000106835	0.000369252	9.99E-05	0.000155093	0.00013441	0.000165464	0.000137856	0.000106835	0.000134416	0.000110281	0.000106834	9.30E-05	9.99E-05	0.000199957	0.000113726	0.000158663	0.000110281	0.000130989	0.000117168	0.000313932	0.000110281	0.000217191	0.000106835	0.00014819	0.000110281	0.000161986	0.000130963	0.000175828	0.000127512	0.000117174	9.99E-05	0.000148195	0.000130958	0.000172319	0.000117173	9.30E-05	6.89E-05	0.000110281	0.000113727	0.000148201	8.96E-05	0.000161991	0.00013096	0.000103388	0.00012062	0.000106835	0.000124066	0.000144743	6.20E-05	0.000110282	0.000130959	8.96E-05	8.96E-05	0.000127507	9.30E-05	7.58E-05	0.000120625	0.000113727	0.00012062	9.99E-05	9.99E-05	0.000199931	9.99E-05	0.000137851	0.000137866	8.96E-05	8.27E-05	0.000134405	0.000103388	0.000124066	0.000117173	0.000158528	0.000117173	9.65E-05	0.000148191	0.000179212	0.000141298	0.000113726	0.000134415	0.000113726	9.65E-05	0.000117174	9.30E-05
169228	0.002	0.00015279	8.49E-05	7.80E-05	8.14E-05	5.77E-05	9.84E-05	0.00020027	0.005364382	0.032603022	0.000244476	0.23768991	0.000728894	0.000993564	0.000101795	0.000193653	0.964490778	0.00440034	0.016092631	0.000381627	0.000288849	0.000139235	0.000203719	0.000217267	0.000370356	0.000268293	0.000650068	0.000156126	9.84E-05	0.000288625	0.000139104	9.84E-05	0.00013231	0.000101765	0.052542216	0.000275055	0.000448629	0.000128943	0.00050653	0.00012551	0.000261432	0.000105157	0.000200257	0.000128902	0.000115349	0.000105157	0.000122118	7.46E-05	0.000339672	0.000142477	0.000173032	0.000115333	0.000196812	0.000101766	0.000135702	0.000115333	0.000115334	9.50E-05	0.00011872	9.84E-05	0.000200231	0.000108549	0.00012552	7.80E-05	0.000152668	0.00012552	0.000292	0.000115333	0.000183261	0.000128902	0.000224171	0.000108549	0.000162844	0.000118725	9.50E-05	0.000101765	0.000111942	0.000105157	0.000135686	0.000101765	0.000105157	0.000142471	9.50E-05	8.48E-05	0.000118726	0.00011873	0.000111942	0.000132305	0.000152657	0.000145878	0.00014247	0.000111941	0.000115334	0.00013909	0.000166232	0.000101765	0.000149256	0.00014247	9.84E-05	0.000105157	0.000101765	9.16E-05	0.000101765	0.000135686	0.000135687	0.000108549	0.000101764	0.000139078	0.000128902	0.000122113	0.00012551	9.50E-05	0.000108549	0.00012551	0.000149286	0.000118725	9.84E-05	0.000111941	0.000122118	0.000105163	0.000128902	0.000139079	0.000159436	0.000105157	0.000115333	8.48E-05	0.000162828	9.84E-05	9.84E-05	0.000115329
169229	0.002	0.000165661	0.000116856	0.000113601	8.11E-05	6.82E-05	0.00010385	0.000159075	0.005312387	0.030797445	0.00024038	0.230231192	0.000746761	0.000891096	0.000136391	0.00019176	0.489748067	0.004297726	0.015135446	0.000371627	0.000224402	0.000126722	0.000227356	0.000188378	0.000399833	0.000259934	0.000765918	0.000162372	8.11E-05	0.000286002	8.76E-05	9.74E-05	9.74E-05	0.000103864	0.051169653	0.000207837	0.000409671	0.000100605	0.000481341	0.000175296	0.000217563	0.000133058	0.00018834	0.00011034	0.000165589	0.000136337	0.000113585	0.00010385	0.000370498	0.000123321	0.000139553	0.00011034	0.000178531	0.000142795	0.000146044	8.11E-05	0.000123322	9.74E-05	0.000110331	0.000100605	0.000211024	8.76E-05	0.000152602	0.00010385	0.000146073	9.73E-05	0.000298921	0.000103849	0.000243544	0.000113586	0.000162291	0.000126567	0.00016883	0.000107091	0.000133062	0.000116831	0.000126566	6.49E-05	0.000110336	7.46E-05	0.00016228	0.000129812	0.000123322	0.000120081	0.000129818	9.09E-05	8.76E-05	0.000113586	0.000116831	0.000123321	0.000100585	0.000149304	0.000120076	7.79E-05	0.00011034	0.000120071	0.000113586	8.76E-05	0.000107095	7.79E-05	9.41E-05	7.46E-05	0.000139548	0.000152529	0.00011034	9.41E-05	0.00011034	0.000113586	0.000133048	0.000139549	0.000126567	6.82E-05	0.000116831	0.000116831	0.000126582	8.76E-05	0.000120076	0.000107095	0.000136302	0.00011034	9.41E-05	0.000107095	0.000155785	9.09E-05	0.000152563	0.000107095	0.000113585	8.76E-05	0.000113585	0.000120076
169230	0.002	0.000117797	0.000104561	7.19E-05	0.000111117	7.19E-05	0.000114368	0.000183089	0.005519821	0.031664104	0.000235504	0.232318667	0.000834324	0.001049121	0.000124196	0.000222547	0.405578963	0.004473881	0.014803219	0.000288567	0.000229145	0.000111126	0.000179916	0.000189695	0.000402806	0.000238806	0.000682096	0.000173289	0.000130722	0.000264964	0.00016013	0.000124177	0.000104562	0.000117631	0.051038744	0.000242074	0.000415762	0.000120899	0.000425536	8.17E-05	0.000228893	0.000111111	0.000196124	8.17E-05	0.000150338	0.000117631	9.80E-05	8.17E-05	0.000307496	0.000114363	0.000163412	0.000111096	0.000228852	8.17E-05	0.000101294	0.000143787	0.000137241	8.17E-05	0.000101294	0.000111106	0.000189604	8.17E-05	0.000163465	9.48E-05	0.000166698	0.000133969	0.000327208	9.80E-05	0.000235418	7.52E-05	0.000169976	0.000150327	0.000160124	0.000133969	0.000130702	0.000111103	0.000117631	0.000111096	0.000104561	9.80E-05	0.000140525	9.48E-05	0.000124166	8.50E-05	0.000111096	0.000101299	0.000140504	0.000111096	0.000140504	0.000101293	0.000137242	0.000120898	0.000130702	8.82E-05	0.000117631	9.48E-05	0.000111096	8.82E-05	9.48E-05	8.82E-05	0.000104562	0.000117636	9.48E-05	0.000140514	9.80E-05	0.000127439	0.000133969	0.000107828	0.000111096	9.15E-05	0.000117632	9.80E-05	9.80E-05	9.48E-05	0.000104561	0.000101294	0.000104561	0.000111096	0.000120899	0.000104561	0.000111097	0.000114369	0.000111096	8.82E-05	0.000114364	0.000111096	0.000124166	9.80E-05	9.80E-05	6.86E-05
169231	0.002	0.000137464	9.15E-05	9.86E-05	7.39E-05	9.50E-05	0.000105608	0.000257152	0.005900178	0.033778317	0.00025017	0.249507917	0.000973111	0.00114831	0.00013727	0.000176208	0.898288255	0.004721428	0.015693925	0.000378417	0.000271673	0.000155099	0.000243106	0.000165576	0.000423123	0.000313627	0.000766834	0.00022898	0.000123191	0.000292563	0.000172563	9.50E-05	9.86E-05	8.45E-05	0.055273721	0.000200758	0.000493809	0.000112632	0.000440751	0.000123191	0.000253618	0.000140801	0.000144315	9.50E-05	0.000193664	0.000105597	0.000137275	0.000116157	0.000384198	7.39E-05	0.000154891	0.000133756	0.000246573	0.00014079	0.00012319	0.000123191	0.000123191	0.000112632	0.000102072	8.09E-05	0.000207717	7.04E-05	0.000186694	0.000105592	0.000126737	0.000123191	0.000292354	0.000130231	0.000281799	0.00012671	0.000158399	0.000105591	0.000193666	0.000116151	9.15E-05	0.00012319	0.00015488	0.000112632	0.000144309	0.00013375	0.000158394	0.000102072	0.000154868	9.15E-05	0.000140789	0.000123191	0.000147834	0.000112632	0.000165433	0.000102073	0.000123191	0.000102073	0.00013375	0.00013727	0.000126711	0.00012671	0.000154874	0.000105592	8.09E-05	0.000109112	0.000116151	0.000130231	0.000130231	0.000112632	0.000165465	0.00013375	0.000137269	8.45E-05	0.000161924	0.000116152	0.000126716	0.000112632	9.15E-05	0.000123191	0.000116152	9.50E-05	0.000144299	0.00014432	0.000165433	0.000119671	0.00012319	0.000119671	0.000140789	0.000112632	0.000109107	0.00013375	0.000123191	9.85E-05	0.00015135	0.000147829
169232	0.002	0.000199859	0.000119175	9.10E-05	0.000115539	0.00010504	9.80E-05	0.000185669	0.005580258	0.033108753	0.000276912	0.245791305	0.000855018	0.001142353	0.000129548	0.000249023	0.580624268	0.004778019	0.015673129	0.000355024	0.000287656	0.000182332	0.000171615	0.000185667	0.000413909	0.000301491	0.000695739	0.000185725	0.000101533	0.000290969	0.000168087	0.000101533	0.000126041	0.000133107	0.054650543	0.000248775	0.000484174	0.00015067	0.000512376	0.000150576	0.000210217	0.000140051	0.000185647	9.10E-05	0.000217194	7.35E-05	0.000129543	0.000101534	0.00030143	0.000150592	0.000161068	0.000136561	0.000206678	0.000122541	0.000182123	8.75E-05	6.65E-05	9.10E-05	0.000101528	9.10E-05	0.000210149	0.000129543	0.00014707	0.000112037	0.000150571	9.10E-05	0.000297878	0.000136545	0.00024175	0.000126041	0.000192643	7.00E-05	0.000178603	0.000136545	0.000122541	0.000129542	0.000108535	9.80E-05	0.000154061	0.000140052	0.00012254	9.10E-05	0.000143558	9.80E-05	0.00015055	0.000140047	0.000108535	0.000101534	0.000126042	6.30E-05	0.000133044	0.000101533	0.000161058	0.000133045	0.000136544	0.000136556	0.000129543	9.10E-05	0.000105029	0.000143548	0.000112032	0.000126042	0.000147054	0.000136545	0.00015055	0.000133044	0.000140052	0.00014705	0.000143553	0.000112037	8.05E-05	9.80E-05	0.000119034	9.80E-05	0.00015405	0.000129544	9.45E-05	0.000112037	0.00015055	0.000157553	0.000143548	0.000133044	0.00013654	8.40E-05	0.000133045	8.40E-05	0.000108541	0.00015055	8.75E-05	0.000115539
169233	0.002	0.0001497	0.000111289	0.000132178	0.000107801	0.000107808	0.000118233	0.000153078	0.005675848	0.033113563	0.00024015	0.243442481	0.000817758	0.001092034	0.000118244	0.000243831	0.870412167	0.004622079	0.015863138	0.000324725	0.000247294	0.000153212	0.000205432	0.000184419	0.00041802	0.000334402	0.000775156	0.00018443	0.000139112	0.000292563	0.000156576	9.39E-05	0.000111269	0.000125177	0.053945276	0.00027502	0.000526234	9.04E-05	0.000445858	0.000118223	0.000250536	0.00012171	0.000236592	9.74E-05	0.000173942	0.000114746	0.000114746	0.000111269	0.000362087	7.30E-05	0.000170412	0.000114745	0.000159964	0.000121706	0.000153004	6.26E-05	0.000125182	8.69E-05	0.000139101	0.000132131	0.000205207	0.000111269	0.000125193	0.000132137	0.000153027	0.000163425	0.000323703	9.04E-05	0.000163448	0.000125177	0.000201815	0.000139086	0.000156472	0.000107791	0.000125177	0.000104314	0.000166914	0.0001217	0.000128655	9.74E-05	0.000142559	9.04E-05	0.000111269	0.000104314	9.04E-05	0.000100838	9.74E-05	8.69E-05	0.000125177	0.000114746	0.000139086	0.000104314	0.000128654	0.000100838	0.000142563	0.000114745	0.000135609	0.000132131	0.0001217	9.04E-05	9.04E-05	0.000135609	9.04E-05	0.00012169	0.000128655	0.0001217	0.000128655	9.74E-05	0.000170391	9.39E-05	0.0001217	0.000111269	0.000128655	0.000142562	0.000142568	0.000146041	0.000125177	0.000125182	0.000149517	0.000121695	0.000139086	0.000139086	0.000132131	0.000118212	0.000114745	0.0001217	0.000114745	0.000142563	0.000149517	0.000166909
169234	0.002	0.000165721	8.10E-05	6.34E-05	0.000112692	6.69E-05	8.10E-05	0.00023255	0.005636991	0.032833962	0.000274991	0.246488753	0.000849382	0.00103488	0.00014437	0.000232757	0.306264779	0.004886554	0.016216608	0.000325122	0.000254018	0.000172737	0.000225512	0.000169138	0.000380833	0.000299698	0.000664314	0.000186734	0.000140865	0.000296253	0.000176121	0.000137339	7.39E-05	9.51E-05	0.05448485	0.000204323	0.00043385	9.86E-05	0.000586154	0.000154934	0.000317235	0.000169048	0.000218437	0.000105628	0.000179605	0.000123233	0.00011267	0.000130274	0.0003631	0.00011267	0.000140854	0.000147913	0.000176079	0.000116191	0.000158448	9.51E-05	0.000133797	0.000109149	0.000123233	7.39E-05	0.000197227	0.000116192	0.000165527	8.10E-05	0.00016198	9.51E-05	0.000324265	0.00011267	0.000239595	0.000133796	0.000197383	0.000102108	0.000179621	0.000102108	0.000105628	0.000102107	0.000137317	0.000123233	0.000130275	0.000105628	0.000144359	0.000126754	0.000137333	0.000119712	0.000105628	0.000172574	0.000130275	9.15E-05	0.000161975	0.000105628	0.000130281	0.000102107	0.000126754	0.000123233	0.000151402	0.000109149	0.000130265	0.000123233	0.000133802	0.000105628	0.000133796	0.00011267	0.000123233	0.000130275	9.86E-05	0.00011267	0.000116191	0.000102112	0.000151401	9.86E-05	0.000130275	0.000126754	0.000112676	0.000119712	0.00011266	0.000105628	9.86E-05	0.000105628	0.000126754	0.000119712	0.000102112	0.000126754	0.000158443	0.000133796	0.000140838	0.000140838	0.000130274	0.000102107	0.000144359	0.000109149
169235	0.002	0.000203242	0.000141222	9.63E-05	8.26E-05	9.63E-05	7.57E-05	0.000120411	0.005855841	0.033354429	0.00028243	0.238108282	0.000801989	0.00098268	0.000134174	0.00021701	0.539663389	0.00449924	0.015576489	0.000352163	0.000306799	0.000137736	0.000172183	0.000196261	0.000368548	0.000306674	0.000687147	0.000154807	0.000110128	0.000237579	0.000151407	9.97E-05	0.000103192	0.000147911	0.054008587	0.000237593	0.000430808	9.63E-05	0.000537864	0.00015479	0.000223714	0.000130704	0.00017203	0.000113515	0.000182349	9.97E-05	6.88E-05	0.000116976	0.000289186	0.000110066	0.000182354	8.25E-05	0.000189218	0.000103187	0.000123824	0.000123835	0.000154791	9.97E-05	0.000106626	8.94E-05	0.000234021	0.000106626	0.000134142	8.94E-05	0.000120384	0.000103187	0.00027536	0.000116945	0.000247814	0.000103187	0.000178945	9.29E-05	0.000158251	8.94E-05	0.000123829	9.29E-05	0.000134153	0.000123825	0.000147906	0.000120385	0.000158251	0.000103187	0.000113506	0.000113505	8.25E-05	0.000147937	0.000123825	0.000113505	0.000165144	9.97E-05	0.000123824	0.000130703	0.000144467	0.000116945	0.000137582	0.000110066	9.97E-05	8.60E-05	0.000141027	0.000127264	0.000106627	8.94E-05	0.000141022	0.000178883	0.00012038	8.94E-05	0.000110056	0.00012382	0.000158225	0.000151351	0.000137582	7.57E-05	8.60E-05	8.94E-05	8.25E-05	9.97E-05	0.000127264	9.63E-05	0.000147901	0.000103187	0.000137582	0.000120385	0.000137578	0.000110066	0.000144462	0.000130703	0.000110066	0.000168565	0.000130703	0.000106626
169236	0.002	0.000132008	0.000114619	7.98E-05	7.29E-05	8.33E-05	6.94E-05	0.000239685	0.005882932	0.033784182	0.000250128	0.242788445	0.000830259	0.001040576	0.000118012	0.000246811	0.441490486	0.004664411	0.015611635	0.000372996	0.000347873	0.000170315	0.000197931	0.000253803	0.000375405	0.000288659	0.000657973	0.000215374	0.000104124	0.00030245	0.000138842	0.000111066	0.000104119	9.72E-05	0.053892056	0.000208386	0.000504357	9.72E-05	0.000577576	0.00015968	0.000253517	0.00013883	0.000197941	0.000118002	0.000156185	0.000118007	0.00011106	9.72E-05	0.000357914	7.64E-05	0.000142296	9.37E-05	0.000208324	0.000135355	0.000142301	0.000138842	0.000138841	0.00010759	0.00013536	0.000163136	0.000197911	9.37E-05	0.000145783	0.000142307	0.000145798	9.02E-05	0.000333542	9.02E-05	0.000204919	0.000121472	0.000197894	0.00013536	0.00013536	0.000121473	0.000121473	0.000121472	9.02E-05	0.000149232	0.000142301	0.00015966	0.000159681	0.000104119	0.000124943	0.000118002	9.02E-05	0.000118002	0.000135346	0.000131895	0.000149238	0.000124943	0.000121467	6.94E-05	0.000117991	0.000135354	0.000149243	0.00011106	0.000156179	0.000100649	0.000135355	0.000100648	0.000118002	0.000118002	0.000128414	0.00010759	0.000121473	0.000114531	0.000152714	9.37E-05	0.000166619	0.000100648	0.000149238	0.000128413	0.000104109	0.000117991	9.02E-05	0.000142301	0.000121473	0.00011106	0.000118002	9.02E-05	0.000131874	0.000124943	0.000118002	0.000124943	0.000114537	0.000117996	0.00011106	0.000100648	0.000114531	0.000145767
169237	0.002	0.000163055	0.000109729	0.00011327	8.14E-05	8.85E-05	0.000116855	0.000226663	0.0058782	0.034096707	0.000301161	0.245619492	0.00087155	0.001053955	0.000127447	0.000240992	0.297593603	0.004844603	0.016095779	0.000319761	0.000287461	0.000170044	0.000194798	0.000145111	0.000357915	0.000308391	0.000767407	0.000184143	0.000113259	0.000290589	0.000162844	8.85E-05	0.000138054	0.000113254	0.055928608	0.000240897	0.000443211	9.91E-05	0.000564147	0.000180541	0.000286903	0.000152185	0.000180556	0.000109708	0.000138034	9.20E-05	0.000134488	0.000120331	0.000379216	0.000148656	0.000201808	8.85E-05	0.000173446	0.00013096	0.000162812	9.56E-05	0.000102631	9.56E-05	0.000123876	0.000102636	0.000201781	0.000113254	0.00012741	0.000106175	9.56E-05	0.000159268	0.000311721	0.000155729	0.000223075	0.00012387	0.000177038	0.00012387	0.000201813	9.56E-05	0.000159283	0.000130948	0.000113248	0.000109714	0.000113253	0.000145127	0.000130948	0.000113253	0.000109714	9.56E-05	0.000109714	0.000152195	0.000123871	9.56E-05	0.000191201	9.20E-05	0.000106176	0.000102636	0.000138018	9.20E-05	0.000152189	9.91E-05	0.000130949	8.14E-05	9.20E-05	9.56E-05	0.000106159	0.000102635	0.00012741	0.000116793	0.000148651	0.000106175	0.000134483	0.000102635	0.000141567	0.000102635	0.000169885	0.00012387	0.000134489	0.000109714	9.20E-05	0.000116793	9.56E-05	0.000145106	0.000138027	0.00012741	0.000130949	0.00012741	0.000102635	9.91E-05	0.000116787	0.000113253	0.000145106	0.000109714	0.000106175	0.000106175
169238	0.002	0.000144349	9.85E-05	9.85E-05	8.79E-05	9.14E-05	7.74E-05	0.000232236	0.005680636	0.033966292	0.000274625	0.240543364	0.000802338	0.000990599	0.000144202	0.000214802	0.597449087	0.004679477	0.016249912	0.000359791	0.000309953	0.00016196	0.000183028	0.000218266	0.000447547	0.000256978	0.00070589	0.00017942	0.000112547	0.000299344	0.000151197	0.000101967	0.000101966	0.000119547	0.054396155	0.000263953	0.000457965	0.000105483	0.000514506	0.000119547	0.000232192	0.000126579	0.000256905	0.000101966	0.000179364	9.49E-05	0.000112515	9.85E-05	0.000323817	9.49E-05	0.000151203	0.000123064	0.000189927	0.000140644	0.000151225	0.000109005	9.49E-05	6.68E-05	0.000105484	0.000140665	0.000179336	0.000126579	0.000137169	0.00014065	0.000165298	0.000112515	0.000285006	0.000130095	0.000260384	0.000133628	0.000165277	0.000108998	0.000186426	0.000140643	0.000137133	0.000108999	0.000105483	9.85E-05	0.000123064	0.000108998	0.000147682	0.000105483	0.000130101	0.000126579	0.000101966	0.000130101	0.00014416	7.38E-05	0.000158235	0.000137127	0.000130096	0.000126579	0.000130085	0.000101966	0.000133602	0.000119547	0.000123058	9.49E-05	0.000133611	0.000165288	0.000108998	0.000101966	0.000126579	0.000140643	0.000123063	0.000123069	0.000147681	0.000108998	0.000154714	0.000161745	0.000133611	9.85E-05	0.000126579	0.000154714	0.000108998	0.000123063	0.000133611	0.000123064	0.000119547	0.000130106	0.000140643	0.000140643	0.000165262	0.000112515	0.000105483	0.000130096	0.000140643	8.09E-05	0.000112515	0.000112514
169239	0.002	0.000180551	0.000100181	0.000100156	6.01E-05	8.68E-05	0.000106844	0.000203795	0.00551618	0.032557583	0.000253968	0.233731877	0.000771691	0.000920032	0.000153713	0.000217306	0.592072746	0.004516501	0.015481774	0.000341862	0.000287681	0.000150444	0.000183716	0.000163734	0.000357733	0.000270746	0.00069024	0.000173705	0.000110172	0.000233937	0.000103505	6.68E-05	9.68E-05	9.68E-05	0.050938126	0.000203752	0.000471779	9.68E-05	0.000471855	0.000126885	0.000237239	0.000103494	0.000143584	0.000110171	0.000167013	0.00011351	7.34E-05	0.000106833	0.000418087	8.35E-05	0.000150246	0.000110197	0.000173635	9.68E-05	0.000120187	9.68E-05	0.000123531	7.34E-05	7.68E-05	9.01E-05	0.000166957	0.00012688	0.000133562	0.000106823	0.000156941	0.000133541	0.000263961	0.000106833	0.000156961	0.000143577	0.000177038	0.000106843	0.00016028	0.00012353	0.00013688	0.000123526	9.01E-05	0.000106833	0.000153583	0.000113516	0.000136895	0.000126864	0.000140223	0.000146906	0.000120187	0.000100157	0.000153594	0.000100156	0.000170326	8.35E-05	0.000120187	0.000100156	0.000146901	0.000143557	0.000163598	0.00011351	0.000133541	0.000116848	0.000106833	8.35E-05	0.000110172	0.000133541	0.000143557	0.000133541	9.68E-05	0.000176953	9.68E-05	0.000120192	0.000140219	0.000100156	8.68E-05	8.01E-05	0.00011351	9.68E-05	0.000110171	0.000100157	0.000120187	0.000120187	0.000133541	8.68E-05	0.000176968	0.000126864	0.000103494	0.000106833	0.000126864	0.000130203	0.000123525	0.000110171	0.000110167	0.000103494
169240	0.002	0.000186564	7.11E-05	8.47E-05	7.45E-05	9.82E-05	8.13E-05	0.0001694	0.005594584	0.032216689	0.000237344	0.237958587	0.000779261	0.001080857	0.000162777	0.000237513	0.505550811	0.004364485	0.015487905	0.000384219	0.000247638	0.00014244	0.000233905	0.000172887	0.000424147	0.00027479	0.000714068	0.000172836	0.000122019	0.000349445	0.000149069	9.82E-05	9.48E-05	7.79E-05	0.052568423	0.000216867	0.000464983	7.45E-05	0.000584208	0.000138862	0.000284736	0.000138857	0.000176173	8.81E-05	0.000142259	0.000121923	0.000104989	9.48E-05	0.00031867	9.82E-05	0.000149063	8.47E-05	0.000182952	9.82E-05	0.000152434	0.000142254	0.000104989	0.000118535	0.000125315	0.000132083	0.000159202	0.000118552	0.000135521	0.00012532	0.000125315	0.000108376	0.000318743	0.000142243	0.000264377	0.000111763	0.000186343	9.82E-05	0.0001558	9.48E-05	0.00012531	0.000118535	0.000152414	0.000118541	0.000125309	0.000128696	0.000149022	0.000149022	0.000121923	0.000101603	0.000135475	0.000128697	0.000118535	0.000128711	0.000128696	0.00012531	0.000115149	0.000128696	0.000128696	8.13E-05	0.000152408	0.000111763	0.000115144	0.00012531	9.82E-05	0.000108375	0.000135469	0.000182981	8.81E-05	0.000115144	0.000162584	7.45E-05	0.00012531	0.000104989	0.000142243	0.000135469	0.000115144	0.000118536	8.81E-05	0.00013547	0.000111762	0.000111767	0.000121923	0.000111763	0.00012531	0.000132083	0.00016596	9.82E-05	0.000132083	0.000115144	8.81E-05	9.14E-05	0.000101602	0.000101602	0.000108376	0.000108376
169241	0.002	0.000160652	9.12E-05	0.000175104	8.75E-05	0.000116663	7.29E-05	0.00018965	0.006017939	0.035102462	0.000266387	0.255413013	0.000898482	0.001078707	0.000120385	0.0002081	0.666176691	0.004680571	0.01643204	0.000406358	0.000346994	0.000153278	0.00019336	0.000197044	0.000401626	0.000314203	0.000838392	0.000178778	0.000105726	0.000295609	0.000138543	0.000127606	0.000116663	0.000116668	0.05690633	0.0002079	0.000485712	0.000167764	0.000504154	0.000145836	0.000218845	0.000120309	0.00019329	0.000131246	0.000134903	0.000127606	9.11E-05	8.02E-05	0.00035044	0.000113018	0.00016772	0.000109372	0.000248084	0.000120308	0.000153132	8.75E-05	0.000102079	9.84E-05	0.000138537	0.000109372	0.000211525	0.000131246	0.000193327	0.000134892	0.000178657	7.29E-05	0.000332054	0.000120308	0.000244413	0.00010208	0.000182303	0.000138532	0.000167721	0.000134892	0.000138543	0.000116663	0.000149469	0.000109372	0.000178656	0.000105725	0.00014948	9.11E-05	0.000138537	0.000113017	0.000113023	0.000105725	0.000138537	8.02E-05	0.000153126	9.48E-05	0.000113008	0.000138538	0.000131247	0.000138537	0.000138537	8.39E-05	0.000142183	0.000134892	0.000131246	9.84E-05	0.000153115	7.29E-05	0.000131246	0.000149479	0.000116663	0.000120309	0.000149486	0.000142183	0.000131246	0.000120308	0.000164064	0.000131257	8.75E-05	0.000105726	0.000142167	0.000164046	0.000142183	0.000105725	0.000160429	0.000164085	0.000109372	0.000120308	0.000178646	8.38E-05	0.00015312	0.000149475	0.000138537	0.000116663	0.0001276	0.000116657
169242	0.002	0.000137336	0.000117561	0.000117561	8.16E-05	7.18E-05	7.51E-05	0.000212407	0.005551839	0.031775365	0.000215732	0.230374392	0.000817353	0.00091331	0.000133892	0.000219125	0.650009374	0.004389504	0.014743681	0.000383833	0.000264981	0.00016011	0.000215749	0.000163413	0.000326897	0.000251698	0.000655327	0.000160037	0.000111031	0.000218997	0.000137196	8.82E-05	0.000120826	0.000107762	0.051901059	0.000186225	0.000421966	9.80E-05	0.000474473	0.000107762	0.000235268	0.000150192	0.000140408	8.82E-05	0.000176372	8.82E-05	9.80E-05	9.14E-05	0.000330273	0.000150213	0.000160014	5.55E-05	0.000150213	0.000143673	0.000150198	0.000114277	9.47E-05	9.47E-05	8.49E-05	0.000117556	0.000179618	9.47E-05	0.000140417	9.47E-05	0.000124077	0.000117547	0.000231944	0.000107746	0.000189438	0.000107746	0.000176386	0.000104482	0.000124073	9.80E-05	0.000114277	0.000130608	0.000124072	8.82E-05	0.000114277	0.000124072	0.000140397	0.000101217	0.000140402	9.14E-05	8.16E-05	8.49E-05	0.000146932	0.000107746	0.000182921	0.000101216	0.000107737	0.000117542	0.000166552	8.49E-05	0.000133867	9.47E-05	0.000124063	0.000127323	0.000111012	7.84E-05	0.000104482	0.000104482	0.000104482	0.000150221	0.000127337	8.82E-05	0.000153457	0.000117542	0.000140397	0.000101216	7.84E-05	0.000101217	8.49E-05	0.000130602	0.000117542	0.000111012	0.000104482	0.000124072	0.000159993	0.000114277	0.000143662	0.000114276	0.000140397	8.16E-05	0.000104482	0.000104482	0.000101217	0.000143663	0.000146932	0.000117542
169243	0.002	0.000146894	0.000110924	7.87E-05	0.00010018	8.94E-05	0.00011808	0.000204052	0.005959975	0.034333119	0.00025785	0.248821838	0.000834411	0.001011362	0.00010381	0.000218516	0.767516123	0.004688685	0.016362077	0.000442249	0.000326211	0.000143236	0.000254371	0.000193439	0.000458803	0.000297343	0.000642435	0.00024721	0.000132379	0.000293913	0.000168158	0.000146708	0.000121646	0.00011449	0.055602569	0.000221982	0.000408474	0.000135979	0.000516292	0.000114491	0.000239876	0.000178994	0.000214822	0.000121646	0.000193284	0.00013238	0.000103757	0.000118095	0.000419268	0.000118069	0.000164602	8.59E-05	0.000168169	0.000103758	0.00017533	0.000103752	0.000121652	0.000107335	9.66E-05	9.30E-05	0.000193254	0.00010018	0.000200568	0.000139541	0.00017892	0.00010018	0.000361798	9.30E-05	0.000207572	0.000153847	0.000171775	0.000107341	0.000161013	0.000114491	0.000125225	0.000103752	0.000189668	9.66E-05	0.000118064	0.000110908	0.000178919	0.000118069	8.23E-05	0.000143114	9.30E-05	0.000128802	0.00013238	6.80E-05	0.000143113	0.000150269	0.000139531	0.000121646	0.000110913	0.000128807	0.000157437	0.000168184	0.000164586	0.000103758	0.000114491	0.000121646	0.000100158	0.000110913	0.00015027	0.000125225	0.00015027	0.000125225	0.000110913	0.000125225	0.00017894	0.000118068	0.000128802	0.000128797	0.000121641	0.00013238	0.000110913	0.000150269	0.000153847	9.66E-05	0.000171742	0.000132386	0.000103747	0.000114491	0.000150275	0.000150269	0.000110913	0.000110913	0.000121641	0.000125224	0.000125226	0.000110913
169244	0.002	0.000141927	0.000108034	7.42E-05	5.40E-05	8.10E-05	7.76E-05	0.000148495	0.005575896	0.03263357	0.000229628	0.235665458	0.000688208	0.000902726	0.000138351	0.000212885	0.649476251	0.004364581	0.015377533	0.000352369	0.000297765	0.000165385	0.000266852	0.000162087	0.000358223	0.000260068	0.000650149	0.000148494	0.000107979	0.000260105	0.000135003	0.000101225	0.000118116	9.11E-05	0.052355837	0.000239832	0.000463235	0.000145115	0.000517632	0.00014511	0.00021945	0.000107974	0.000236391	0.000104599	0.00017215	8.77E-05	9.79E-05	0.000107974	0.000337839	0.000128218	0.000134983	0.000121475	0.000175494	0.000128223	0.000107974	0.000111347	0.00014511	8.44E-05	0.000131603	9.79E-05	0.000226162	0.0001046	0.000145135	0.000111348	0.000121476	0.000114727	0.000324242	8.44E-05	0.000226194	0.000128223	0.000162031	9.79E-05	0.000138342	0.000111348	0.000161995	0.000104599	0.000128229	4.72E-05	0.000138346	0.000124844	9.11E-05	0.000118096	9.45E-05	0.000111347	8.10E-05	0.000111348	0.000104599	9.79E-05	0.000199163	9.45E-05	9.45E-05	0.000114722	0.000118096	0.000128219	0.000118081	0.000134967	0.000128218	0.000101225	0.000124845	0.000134967	8.10E-05	0.000141716	0.000124845	8.44E-05	0.000172109	0.000114722	0.000141716	0.000104599	0.000158596	0.000114723	0.000161972	0.000131592	7.09E-05	8.77E-05	0.000134967	0.000111347	0.000118096	0.000107974	0.00010122	0.000107974	0.000141716	0.000141706	0.000161971	0.000107974	9.11E-05	0.000134967	0.000101225	0.000111347	0.00012147	0.000114722
169245	0.002	0.000164778	9.75E-05	7.39E-05	8.06E-05	8.06E-05	9.40E-05	0.000147759	0.005329494	0.032463775	0.000248781	0.235568633	0.000830292	0.001105796	0.000117547	0.000279195	0.508020337	0.004519564	0.015667216	0.00035715	0.000255706	0.00014455	0.000205028	0.000188163	0.000366504	0.000265574	0.000609639	0.000151138	9.40E-05	0.000282383	0.000134328	0.000110803	8.73E-05	0.000114181	0.051301235	0.000215051	0.000451012	0.000114165	0.000460933	0.00018472	0.000238574	9.74E-05	0.000208306	9.40E-05	0.00018477	8.73E-05	0.000110808	9.74E-05	0.000349678	9.74E-05	0.000167915	7.72E-05	0.000167925	0.000124239	0.000151146	9.07E-05	9.40E-05	9.74E-05	0.000107449	8.73E-05	0.000228442	9.40E-05	0.000127606	6.72E-05	0.000141037	0.000127591	0.00028563	0.000104091	0.000194814	0.000104091	0.000178049	0.000134322	0.000130954	0.000107449	0.00015447	0.000107449	0.000110807	0.000110807	0.000114165	0.00010745	0.000110808	9.40E-05	0.000127596	0.000107449	9.40E-05	0.000154473	9.74E-05	6.71E-05	0.000157822	0.000137675	0.000127596	0.000110808	0.000120881	9.74E-05	0.000134317	0.000110813	0.000130954	0.000110828	0.000130949	0.000110807	8.39E-05	7.39E-05	0.000137675	0.000114165	8.39E-05	0.000107449	0.000147753	0.000107449	0.000144385	9.74E-05	0.00010745	0.000120881	0.000104091	9.74E-05	0.000137675	0.000130954	0.000127596	0.000120881	0.000130954	0.000114165	0.00013768	0.00013767	0.000124239	0.000110802	8.39E-05	0.000137665	0.000130954	0.000124238	0.00013767	0.000134312
169246	0.002	0.000194663	0.000107616	8.68E-05	8.33E-05	5.90E-05	0.000135394	0.000163208	0.005802445	0.033688489	0.000243224	0.242687973	0.000770706	0.001055058	0.000132007	0.00019816	0.510980064	0.004749761	0.015431884	0.000348657	0.000257466	0.000156357	0.000232755	0.000222445	0.000358046	0.000257149	0.000689758	0.000187578	0.000121489	0.00026406	0.00015974	0.000135374	9.72E-05	0.000107605	0.053210914	0.000243118	0.000403335	9.72E-05	0.000434607	0.000124961	0.000197956	9.37E-05	0.000170103	0.000121489	0.000180568	0.000124961	0.000131904	0.000114548	0.000361568	9.02E-05	0.000170128	0.000100663	0.000197898	0.000114548	0.000131909	6.94E-05	0.000145787	0.00013885	0.000135395	0.00012149	0.000184035	0.000114547	0.000197991	9.72E-05	0.000145819	9.37E-05	0.000316175	9.37E-05	0.000215326	0.000156243	0.000177069	0.000111077	0.000121485	0.000149259	0.000118018	9.72E-05	0.000104134	5.21E-05	0.000107606	0.00012149	0.000156201	0.000121489	0.000111071	9.02E-05	0.000107605	8.68E-05	0.000142328	0.000118018	0.000128432	9.72E-05	0.000111076	0.000159698	0.000142317	9.72E-05	0.000118025	0.000107605	7.98E-05	0.000138846	0.000145793	0.000131903	8.33E-05	0.000135374	0.000177065	0.000114547	0.000156207	0.000135379	0.000114542	9.72E-05	0.000124961	0.000104124	0.00016662	6.59E-05	0.000104134	0.000114547	0.000142317	0.00012149	0.000114547	0.000124961	0.000121486	0.000131904	0.000142317	0.000111076	0.000163148	8.33E-05	0.000142317	0.000111076	0.000104134	8.33E-05	0.000114542	0.000114548
169247	0.002	0.000164524	0.000100523	0.00012071	8.71E-05	6.03E-05	0.00012063	0.000167621	0.005777046	0.032442361	0.000228041	0.232970471	0.00080132	0.001089835	0.000130695	0.000164364	0.464166914	0.004340026	0.015381424	0.000356724	0.000241836	0.000103919	0.00022474	0.000204528	0.000372467	0.000241442	0.000642169	0.000204507	9.72E-05	0.000281749	0.000137386	0.000100518	0.000123966	9.38E-05	0.052647365	0.000261551	0.000433055	0.000100513	0.000469947	0.000113909	0.000238047	0.00011726	0.000224586	9.38E-05	0.000140712	0.000127311	0.000140722	7.71E-05	0.000372457	6.36E-05	0.000160824	9.38E-05	0.000204473	0.000113909	0.000160878	0.000113914	0.000107209	0.000107204	7.71E-05	8.38E-05	0.000180951	0.000110559	0.000207897	0.00011726	0.000177629	9.72E-05	0.000261524	0.000100509	0.000214545	0.000103859	0.000150763	0.00011391	0.000130666	0.000154138	0.000110549	0.000107214	9.38E-05	0.000103858	0.000107209	8.71E-05	0.000123951	0.000117259	7.37E-05	0.000107209	0.000113909	0.000107209	0.000117254	0.000107209	0.000167534	0.000110559	0.000110558	0.000103854	0.00011726	9.72E-05	0.000177589	0.000103859	0.000137367	9.38E-05	9.72E-05	0.000130661	0.000100508	9.05E-05	0.000113909	9.72E-05	0.00011724	0.00012731	0.000134011	0.00011726	0.000144062	0.00012731	0.000147412	0.000107209	0.00012396	0.000110558	0.000137361	9.38E-05	8.37E-05	0.000140712	0.000110558	0.000137366	0.000110559	0.000103859	0.000140712	0.000107209	0.00012396	9.04E-05	0.00012396	0.000117259	8.38E-05	7.71E-05
169248	0.002	0.000172547	0.000106817	8.27E-05	8.61E-05	0.000134374	0.000106807	0.000189626	0.005702886	0.032564624	0.000237952	0.242210057	0.000830986	0.001067976	0.000130939	0.000213919	0.730563308	0.004445013	0.015667528	0.000384183	0.000324683	0.000165584	0.000237898	0.00014817	0.000417565	0.000286365	0.000823387	0.000217171	0.000155054	0.00027585	0.000148241	8.62E-05	0.000137834	9.99E-05	0.052797877	0.000210276	0.000417566	0.000131077	0.00049709	0.000165421	0.000237904	0.000124022	0.000210331	0.000130965	0.000168882	0.000117132	0.0001516	0.000117132	0.000358774	0.000151593	0.000168835	9.30E-05	0.000234425	0.000124022	0.000117132	0.000155049	0.000127468	8.96E-05	0.000120578	0.000103352	0.000182642	9.99E-05	0.000134379	0.000120578	0.000141264	0.000124022	0.000258556	0.000161918	0.000282723	9.99E-05	0.000120577	0.000117132	0.000175705	7.92E-05	0.000134358	0.000103357	0.000148138	0.000117132	0.000144698	8.61E-05	0.000165395	8.27E-05	9.30E-05	0.000110242	0.000113687	0.000124022	0.000124022	0.000106798	0.000158489	9.30E-05	0.000144693	8.61E-05	0.000113688	9.65E-05	0.000124022	0.000113687	9.99E-05	0.000144693	0.000137803	0.000120578	0.000106797	0.000106792	0.000106798	0.000148271	0.000137803	0.000117132	0.000148144	0.000103353	0.000141248	0.000137803	0.000141248	0.000130912	0.000120578	0.000103352	0.000130912	0.000113687	0.000158479	8.61E-05	0.000165369	0.000113688	0.000148143	0.000106798	0.000127468	0.000106798	0.000110242	8.61E-05	8.27E-05	0.000110242	0.000124022	0.000124022
169249	0.002	0.000131437	9.84E-05	0.000131242	9.48E-05	0.000102077	0.000116659	0.000175066	0.006104994	0.034279577	0.000336001	0.250642105	0.000839013	0.001026822	0.000160428	0.000219063	0.743643115	0.004598254	0.016269056	0.000461551	0.000266598	0.000156902	0.000229839	0.000266339	0.000379712	0.000346893	0.000764801	0.000200614	9.84E-05	0.000284683	0.000116659	9.48E-05	0.00012395	0.000131247	0.056690361	0.000244417	0.0004931	0.000105728	0.00049323	0.000142179	0.000237098	0.00014219	0.000182335	0.000131242	0.000215207	7.29E-05	0.000149464	8.38E-05	0.000361392	8.75E-05	0.000160444	9.11E-05	0.000215152	0.000113014	0.000127601	8.75E-05	0.000131242	0.000102071	0.000116659	0.000102077	0.000156789	9.84E-05	0.000138538	0.000131242	0.000134893	0.000149487	0.000350352	0.000105722	0.000291902	0.000127596	0.0001933	0.000145825	0.000189616	0.000145824	0.000120305	0.000142179	0.000134892	0.000109367	0.000105723	0.000109368	0.000142179	0.000138533	0.000109368	0.000120304	0.000134888	0.000116659	0.000138534	0.000131242	0.000127596	9.84E-05	0.000109368	0.000116648	0.000105723	0.000142179	0.000116659	0.000102076	0.000138534	0.000138533	0.00012395	0.000105722	7.66E-05	0.000113013	9.48E-05	0.000149471	0.000131242	0.000138534	0.00012395	0.000153143	0.000174995	0.00012395	0.000164063	6.56E-05	9.48E-05	0.000116659	0.000134888	8.38E-05	0.000153115	0.00014947	0.000156766	0.000142173	0.000120305	0.000131236	0.000138527	0.000113014	0.000142179	9.11E-05	0.000138533	0.000131252	0.000174995	0.000116659
169250	0.002	0.000127545	0.000131071	0.000101945	0.000120135	6.55E-05	0.000134712	0.000204038	0.006062914	0.034539911	0.000317154	0.253382225	0.000849017	0.001136011	0.000138342	0.000207781	0.575672151	0.004768322	0.016726509	0.000358334	0.000277195	0.000204152	0.000262475	0.000240457	0.000393709	0.000247803	0.000745177	0.000167538	0.000149272	0.00026596	0.000134685	0.000101923	0.000109204	0.000141976	0.056024482	0.000233117	0.000477673	0.000120123	0.000561898	0.000141965	0.000258649	0.000116496	0.000214893	8.74E-05	0.000182083	9.10E-05	0.00013832	0.000127404	0.000419198	0.000112843	0.000171146	0.000116484	0.000189346	0.000101923	0.000123764	0.000134674	9.46E-05	8.01E-05	0.000134684	0.000109204	0.000203896	0.000112843	0.000123781	0.000105563	0.000167528	0.000156525	0.000254932	0.000131044	0.000211226	0.000116484	0.000167484	0.000120123	0.000163823	0.000123764	7.64E-05	0.000127405	0.000127404	0.000116484	0.000131044	0.000101923	0.000120123	0.000127404	9.10E-05	0.000131045	0.000116484	0.000131044	0.000120119	9.83E-05	0.000145604	0.000123764	0.000156525	0.000123759	0.000171096	0.000123764	0.000141965	0.000120118	0.000138336	0.000105563	0.000145604	9.83E-05	0.000116484	0.000105563	0.000105564	0.000127404	0.000156525	0.000131044	0.000120124	0.000105559	0.000178394	0.000127404	0.00014923	0.000101923	0.000123764	0.000101923	0.000127404	0.000160165	0.000120123	9.46E-05	0.000127404	0.000134684	0.000149245	0.000109204	0.000160171	0.000105563	0.000120124	0.000134685	0.000131045	0.000134685	0.000160159	0.000138324
169251	0.002	0.000127444	0.000123881	0.000103256	6.19E-05	9.63E-05	8.94E-05	0.000161786	0.005786439	0.033547559	0.000265216	0.238363894	0.000746271	0.00105963	0.000158386	0.000196366	1.053059647	0.004275536	0.015715893	0.000317818	0.000251563	0.000179154	0.000206595	0.000258355	0.000354852	0.000261701	0.000794764	0.000178975	0.000137698	0.000241008	0.000175547	0.000113535	8.60E-05	9.29E-05	0.053137716	0.000240967	0.000416981	0.000110085	0.000510351	0.000147937	0.000254734	0.000127286	0.000227206	0.000106645	0.000206488	0.000106645	0.000116965	0.000103204	0.000434293	0.000106645	0.000151366	9.29E-05	0.000165163	0.000116965	0.000141056	0.000110095	9.98E-05	0.000134176	8.60E-05	0.000103204	0.000172029	0.000113524	0.000161739	0.000120405	0.000110085	0.000103204	0.000203057	0.000130726	0.000185837	0.000127291	0.000182376	0.000106644	0.000147926	8.94E-05	0.000141046	0.000113524	0.000147926	8.94E-05	0.000130725	0.000110085	0.000168567	0.000120412	0.000106645	9.63E-05	0.000110085	0.000134166	0.000116955	0.000103204	0.000172023	0.000110085	0.000123841	8.94E-05	0.000141046	0.000120405	0.000161698	0.000106644	0.000134166	0.000113524	0.000106644	0.000110079	0.000151382	9.29E-05	0.000110074	0.000116965	0.000165132	9.98E-05	0.000123845	9.98E-05	0.000154807	0.000116965	0.000106645	0.000110085	8.94E-05	0.000110085	0.000151372	0.000110085	0.000113524	0.000116965	0.000123841	0.000110085	0.000137606	0.000137606	0.000141046	0.000113524	0.000134166	0.000110086	0.000110085	9.63E-05	9.98E-05	0.000147926
169252	0.002	0.000154937	8.90E-05	0.000100646	9.68E-05	0.000127742	0.00012	0.000216923	0.006281283	0.037939039	0.000325552	0.267237814	0.000867396	0.001086455	0.000174229	0.000248142	0.531276818	0.004970389	0.017525706	0.000447163	0.000314106	0.000151084	0.000302269	0.000217065	0.000449796	0.000286799	0.00081606	0.000185935	0.000116135	0.000294545	0.000127742	0.000150974	0.000123889	0.00015485	0.060465229	0.000271127	0.000465398	8.13E-05	0.000624839	0.000108387	0.000224606	0.000131613	0.000185865	0.000104517	0.000209138	8.90E-05	0.000185826	0.00016647	0.000379846	9.29E-05	0.00020525	0.000127743	0.000178084	0.000120001	0.000119994	7.74E-05	0.000135485	8.90E-05	8.90E-05	9.29E-05	0.000236221	0.000116129	0.000178129	0.000112258	0.000154875	0.000104516	0.00030605	0.000135485	0.000313848	0.000127744	0.000220929	0.000135484	0.000162605	0.000174229	0.000147097	0.000131613	0.000143225	0.000100646	0.000150968	9.29E-05	0.000178077	0.000108387	0.000112259	0.00012	9.29E-05	0.000178071	0.000170335	0.000116129	0.000185807	0.000158711	0.000135484	0.000131613	0.000150968	0.000116124	0.000197432	0.00016647	0.000127736	0.000127742	0.000135484	0.000143226	0.000108382	0.000116129	0.000139355	0.000143226	0.000166452	0.000139361	0.000147097	0.00014322	0.000127737	0.000166453	0.000150968	7.74E-05	0.000116124	0.000116129	0.000112258	0.000123871	0.000139355	0.000100646	0.000123871	0.000150968	0.000154839	0.000116129	0.000174195	0.000150963	0.000143226	0.000147097	0.000116129	0.000170335	0.00012	0.000131613
169253	0.002	0.000185222	0.000101915	7.93E-05	9.44E-05	6.79E-05	0.00011325	0.000192577	0.006266285	0.036305702	0.000389571	0.263803323	0.000887604	0.001192767	0.000135902	0.000298729	0.760448725	0.004921525	0.016874853	0.000390506	0.000306323	0.000135913	0.000253143	0.000230556	0.000446143	0.000279644	0.0008414	0.00020016	0.00010952	0.000321282	0.000132105	0.000109458	7.93E-05	0.000135885	0.058049245	0.000256882	0.000499244	0.000185032	0.00055228	0.000147214	0.000317343	0.000105684	0.000162352	9.81E-05	0.000154769	0.000124555	0.000120782	0.000147203	0.000381665	0.000117008	0.000181185	0.000135879	0.000215229	0.000109459	0.000200123	0.000105684	0.000147203	0.000109459	0.000151028	0.000105684	0.000237916	0.00012833	0.000166103	0.000101909	0.000135891	0.000120782	0.000302161	0.000117007	0.000271919	0.000120782	0.000162306	0.000120782	0.00017741	0.000166075	0.000135879	8.68E-05	0.000139654	0.000139654	0.000132105	9.06E-05	0.000124556	0.000132104	0.000132104	0.000139648	0.00012833	9.81E-05	0.000154752	0.000117007	0.000162306	0.000177421	0.000101909	0.000105684	0.000150978	0.000135879	0.00018119	0.000113232	0.000135879	0.000101909	0.000158532	0.000124556	0.000166087	0.00012833	0.000117007	0.000154753	0.000113233	0.000120782	0.000177409	9.44E-05	0.000173642	0.000105684	0.000150977	9.44E-05	0.000132105	0.00010191	0.000117007	0.000120776	0.000173623	0.000135879	0.000154752	0.000120782	0.000124555	0.000117007	0.000173624	0.000113233	0.00012833	0.00010569	0.000181173	0.000139654	9.43E-05	0.000132105
169254	0.002	0.000133622	9.24E-05	4.79E-05	6.84E-05	8.90E-05	9.58E-05	0.000195144	0.006034987	0.033673043	0.000236302	0.242056709	0.000897903	0.001029559	0.000140312	0.000198742	0.275604871	0.004333235	0.01550271	0.000370976	0.000250253	0.000137002	0.000256839	0.000232966	0.000373559	0.000325458	0.000697054	0.000174592	0.000126605	0.000226019	0.000160871	0.000150575	0.000112909	0.000112914	0.054021295	0.00023973	0.000455918	8.90E-05	0.000590144	0.000102644	0.000208831	0.000133443	0.000160897	6.16E-05	0.000157404	6.16E-05	0.000140296	9.24E-05	0.00034596	0.000106065	0.000177969	7.19E-05	0.00017111	9.58E-05	0.000171155	8.90E-05	0.000109487	9.58E-05	7.87E-05	9.58E-05	0.00017794	6.16E-05	0.000119757	7.53E-05	0.000126594	0.000133458	0.000253339	0.000126594	0.000184837	0.000119751	0.000164263	0.000119752	0.000136859	0.000119752	0.000130017	9.92E-05	0.000106065	8.90E-05	0.000147128	0.000150539	0.000150556	0.000109487	0.000109487	6.16E-05	9.92E-05	8.21E-05	0.000143702	8.21E-05	0.000160836	0.000119752	0.000106066	9.24E-05	8.90E-05	9.58E-05	0.000130016	0.000130015	0.000123173	9.24E-05	0.000109487	8.90E-05	0.000106065	0.000112908	0.000106066	0.000109508	8.90E-05	0.000147129	0.000106065	0.000112909	0.000130016	0.000130017	0.000130017	9.92E-05	0.000130016	0.000112908	0.000106066	0.00011633	8.90E-05	0.000133438	0.000147123	0.000109472	0.000130011	0.000133437	0.000153966	0.000136859	0.000130017	0.000150545	0.000143701	0.000112909	0.000119751	0.000119757
169255	0.002	0.000123959	0.000107088	9.03E-05	9.37E-05	0.000120435	9.37E-05	0.000167353	0.005542677	0.032499708	0.000241106	0.234940453	0.00086113	0.00103075	0.000100357	0.000221127	0.501823982	0.004522925	0.015084017	0.000356128	0.000365709	0.000150757	0.000214269	0.000177433	0.00039876	0.000321674	0.000647819	0.000190796	9.70E-05	0.000237722	0.000143916	9.70E-05	0.000137166	0.000113738	0.051391288	0.000187405	0.000513012	9.03E-05	0.000496173	0.000110394	0.00023099	0.000117089	0.000174043	8.70E-05	0.000117084	7.36E-05	0.00013381	9.37E-05	0.000334941	0.000147206	9.37E-05	9.03E-05	0.000153898	0.000120429	0.000113733	8.03E-05	0.000113738	0.000123774	8.03E-05	0.000130465	0.000143856	7.36E-05	0.00014051	0.000133815	0.000100357	9.03E-05	0.00025773	0.000117083	0.000200826	0.000123774	0.000174014	8.36E-05	0.000153882	9.70E-05	0.000140501	0.00013381	0.000137155	0.000113738	0.000127119	0.000120434	0.000137154	9.03E-05	0.000120429	9.70E-05	9.70E-05	0.00013381	0.000107048	0.000123764	0.000167267	0.000103703	9.37E-05	0.000147206	0.000170633	8.70E-05	0.000127119	9.37E-05	0.000130464	9.37E-05	9.70E-05	0.00013716	9.03E-05	7.36E-05	0.000100357	0.000147191	0.000123774	0.000150552	0.000147191	0.000107048	0.0001405	0.000127115	0.00013381	8.70E-05	0.000100357	0.000117079	0.000150541	0.000113738	0.000130465	0.000163922	0.00013381	0.000107048	0.000127118	8.70E-05	0.00018737	0.000130465	0.000150541	0.000103702	8.70E-05	0.000123774	0.000107053	9.03E-05
169256	0.002	0.000178177	0.000138862	0.000110301	8.18E-05	0.000110302	7.83E-05	0.000185109	0.005788691	0.034707238	0.00025289	0.247624462	0.000844133	0.001009314	0.000121024	0.000213811	0.522329657	0.00468345	0.016209177	0.000425451	0.000263742	0.000156758	0.000234987	0.000206585	0.000435062	0.00024587	0.000760832	0.000217202	0.000120976	0.000252869	0.000149462	8.54E-05	0.000149473	0.000120976	0.055047369	0.000210087	0.000474132	0.000124534	0.000474138	0.000128098	0.000309864	0.000110301	0.000263525	9.96E-05	0.000188672	0.000110302	0.000163684	0.00011386	0.000445623	0.000117418	0.000149457	7.47E-05	0.000220695	0.000145899	0.000170849	0.000124534	0.000120976	0.000120981	0.000124534	0.000124534	0.000167238	0.000153026	0.000149441	0.000117417	8.90E-05	0.000117418	0.000324136	8.18E-05	0.000220716	0.000145883	0.000170806	8.90E-05	0.000153	9.61E-05	0.000152999	0.000106744	0.000106744	0.000128077	0.000103185	8.90E-05	0.000120976	8.90E-05	0.000128092	0.00011386	0.00011386	0.000128092	0.000177917	9.61E-05	0.000167254	0.000117417	0.000145888	0.000135209	0.000160115	0.000117424	0.000142325	0.000131651	0.00011386	9.25E-05	9.96E-05	0.000163684	8.90E-05	0.000135208	8.89E-05	0.000170779	0.000131651	9.61E-05	0.000188596	0.000103181	0.000153004	0.000120976	0.000135208	0.000156557	8.18E-05	0.000106744	0.000131651	0.000124534	0.000124534	8.18E-05	0.000142324	0.000145883	0.000124534	0.000128092	0.000142324	0.000135208	0.000117417	0.000103185	0.000149441	0.000103185	0.000145883	0.000128093
169257	0.002	0.000126638	9.13E-05	9.48E-05	8.78E-05	7.03E-05	8.08E-05	0.000179271	0.005921069	0.034432134	0.00028137	0.249654277	0.000925607	0.001018086	0.000133496	0.000225147	0.292373056	0.004602579	0.015579661	0.000370443	0.000285086	0.000172265	0.000221436	0.000200471	0.000379915	0.00024267	0.000630796	0.000189778	0.000129973	0.000337777	0.000151112	0.000101868	0.000115912	8.08E-05	0.054547974	0.000228519	0.000457422	0.0001124	0.00052109	0.000105375	0.000263651	0.0001405	0.000165182	9.13E-05	0.000154556	8.08E-05	0.000122937	0.00012645	0.000418641	9.48E-05	0.000172191	0.000144023	0.000196761	0.000108887	0.000140494	0.000137009	0.000112405	0.0001124	0.000108887	0.000136988	0.000221412	8.78E-05	0.000140516	0.000119425	0.000147609	0.000101863	0.000245976	7.38E-05	0.00024603	0.00014753	0.000140564	8.78E-05	0.000115913	0.000108888	0.0001124	9.84E-05	0.000101863	0.00014754	0.000175641	0.000101862	0.000136993	8.78E-05	0.000115913	0.00012645	0.00010537	0.000129963	0.00011942	7.73E-05	0.000140522	0.00012645	0.000108888	0.000122937	0.000119426	7.73E-05	0.000115913	0.000115908	9.48E-05	0.000115907	0.00012645	8.08E-05	0.000101862	0.000136998	0.000172118	0.000129967	0.000108887	9.84E-05	0.000147525	0.000105375	0.000101863	0.000129963	0.00012645	0.000105375	9.48E-05	9.48E-05	0.000119425	0.000133475	0.000129963	0.000175641	0.000122943	0.000122937	0.000144013	0.0001405	0.000179148	0.000115913	0.00013348	0.000119414	8.78E-05	0.000122937	0.000133476	9.13E-05
169258	0.002	0.000155066	9.22E-05	8.11E-05	8.48E-05	8.48E-05	0.000103299	0.000177096	0.005770425	0.0355368	0.000347064	0.256987441	0.000785098	0.00104619	0.000151165	0.000262147	0.293462864	0.004997078	0.016369577	0.000388952	0.000291929	0.00016984	0.000243643	0.00019928	0.000384025	0.00032492	0.00082163	0.00024351	0.000132863	0.000280454	0.000166006	9.95E-05	8.48E-05	0.000106914	0.058356719	0.000221328	0.000421015	0.000114299	0.000546842	0.000125347	0.000250892	0.000154864	0.000236095	9.22E-05	0.000250835	0.0001401	0.000106914	0.00014381	0.000387622	0.000117974	0.000210324	9.95E-05	0.000176984	0.00012904	0.000184434	0.000106914	0.000103227	0.00011798	0.000117985	0.000117974	0.000129034	9.59E-05	0.000140094	0.00011798	0.000125347	7.74E-05	0.000354366	0.000154842	0.000221336	0.000110602	0.000217621	9.95E-05	0.000188027	0.0001106	0.000125347	0.000110601	0.000117975	9.22E-05	0.000132721	0.000114287	0.000173285	9.95E-05	0.000154853	0.000125348	7.74E-05	0.000129034	0.000110601	0.000121661	0.000129029	8.85E-05	0.000136408	0.000121661	0.000106914	0.000117963	0.000158528	9.95E-05	0.000140095	0.000117974	0.000132721	9.95E-05	9.95E-05	0.000129034	0.000147467	0.00012166	0.000162215	0.000136408	0.000180653	0.000132715	0.000147467	0.000151154	0.000136408	9.59E-05	0.000143781	0.000125347	0.000136408	0.000154841	0.000117974	9.22E-05	0.000176967	0.000103227	0.000132721	0.000129034	0.000180654	0.00012166	0.000110601	0.000110601	0.000151154	0.000132721	0.000173285	0.000114287
169259	0.002	0.00016191	0.000140739	9.49E-05	9.84E-05	9.14E-05	9.49E-05	0.000140631	0.005723218	0.034246462	0.000239323	0.246115706	0.000783635	0.001135894	0.000133585	0.000264044	0.487100327	0.004680907	0.016143481	0.000381251	0.000278311	0.000161804	0.000242765	0.0002111	0.000472141	0.000281549	0.000719729	0.000211039	9.84E-05	0.000274496	0.000109067	0.000133573	0.000119518	0.000105453	0.055004761	0.000204009	0.000464896	0.000108968	0.000514356	0.00016171	0.000256768	0.00015468	0.000193396	0.000144114	0.000175829	0.000105453	0.00016522	8.79E-05	0.00038366	0.000119513	0.00011952	6.33E-05	0.000200414	0.000144125	0.000126544	9.49E-05	0.000108967	0.000105453	7.38E-05	0.000115998	0.000165231	0.000126549	0.00012305	0.000115998	0.000133589	0.000165225	0.000284996	0.000101933	0.000249732	0.000158195	0.000193425	9.14E-05	0.000158196	0.000101937	0.000112483	0.000108967	0.000126543	7.73E-05	0.000168746	9.49E-05	0.000147639	9.49E-05	8.44E-05	0.000108967	0.000123028	0.000126549	0.000105453	9.84E-05	0.00015468	0.000147655	0.00015467	0.000119514	0.000172251	0.000108968	0.000144114	0.000130058	0.000108967	7.38E-05	9.49E-05	0.000133573	0.000105453	0.000126543	0.000115997	0.000147633	0.000144119	9.49E-05	0.000105453	0.000108968	0.000140604	7.03E-05	0.00014764	0.000115997	8.79E-05	8.44E-05	0.000119513	0.000105453	0.000112472	0.000133573	0.000151148	0.000123028	0.000161695	0.000123028	0.000115998	0.000130059	0.000179285	0.000115993	0.000105453	0.000105453	0.000130073	0.000140603
169260	0.002	0.000141917	0.000161287	0.000112834	7.41E-05	7.73E-05	9.35E-05	0.000112821	0.005444567	0.0304406	0.000242069	0.226384519	0.000809768	0.000963085	0.000109582	0.00023565	0.436062276	0.004292336	0.014708613	0.00034652	0.000277646	0.000129063	0.000225919	0.000187081	0.000403738	0.000238733	0.0007672	0.000180735	0.000135379	0.000222573	0.000138704	0.00013537	9.02E-05	0.000103132	0.050776763	0.000248521	0.000406833	9.67E-05	0.000429533	7.73E-05	0.000199916	0.00013538	0.000180554	7.09E-05	0.000141822	7.73E-05	0.000138588	8.38E-05	0.000290345	0.0001128	0.00014181	9.99E-05	0.000154727	0.0001128	0.000128934	0.000103132	0.000119241	9.02E-05	9.02E-05	9.67E-05	0.000167625	0.000116023	0.000161167	0.000109577	0.000135365	9.35E-05	0.000261232	0.000109577	0.000199949	8.70E-05	0.000128958	6.77E-05	0.000103132	0.000128915	0.000132147	0.000109578	0.000119246	7.09E-05	9.34E-05	0.000103131	0.000145034	9.99E-05	0.000109577	9.99E-05	0.0001128	9.99E-05	0.0001128	8.38E-05	0.000122464	8.70E-05	0.000119245	9.99E-05	0.000116023	0.000119256	0.000167628	0.000125691	0.000132137	0.000116023	9.99E-05	0.000125691	8.70E-05	0.000125692	0.000132137	0.000132128	0.000119246	0.000109582	0.000106354	8.38E-05	0.000116023	8.38E-05	8.70E-05	9.99E-05	0.000116023	9.02E-05	0.000119246	0.00013536	9.35E-05	0.000103132	0.000122469	0.000145034	0.000125692	9.35E-05	0.000135366	0.000109577	0.000106345	9.35E-05	0.000138583	0.000132137	0.000122469	8.06E-05
169261	0.002	0.000166999	0.00010555	0.000108898	8.51E-05	7.49E-05	9.88E-05	0.000183863	0.005745642	0.032363811	0.000200964	0.239234011	0.000786458	0.000965354	0.000139576	0.000231775	0.271917692	0.004633555	0.015545521	0.000351901	0.000259056	0.00014655	0.000224863	0.000166847	0.00037831	0.000228343	0.000772393	0.000187284	0.000108909	0.000286311	0.000139561	0.000102107	0.000108903	9.87E-05	0.053078995	0.000286214	0.000402238	0.0001123	0.000518402	0.000125924	0.000204324	0.000115704	0.000180397	7.83E-05	0.000204271	0.000112306	0.000105495	0.000108898	0.000337311	0.000119107	0.000180434	0.000129316	0.000194046	0.000112301	0.000125913	0.000108893	0.000132719	0.000119117	0.000108898	0.000129316	0.000204236	9.53E-05	0.000166781	0.000119106	0.00013274	0.000108898	0.000269024	0.000112301	0.000231562	0.000112301	0.000173587	9.19E-05	0.000136122	0.000112301	0.000119107	9.87E-05	0.000156557	9.87E-05	0.000119107	0.000136132	0.000146331	0.000105494	0.000136123	8.85E-05	8.51E-05	0.000105494	0.000105495	9.87E-05	0.000146331	0.000108898	0.000119107	9.19E-05	0.0001123	0.000125913	0.000122516	0.000153143	0.000122505	7.83E-05	8.17E-05	0.000102087	0.000125913	0.000115704	8.17E-05	0.000129317	0.000163357	0.000136123	0.000129316	0.000102092	0.000136122	8.17E-05	0.000176974	0.000129317	0.000115704	8.51E-05	0.0001123	0.000125913	0.000119077	9.87E-05	0.000153138	8.85E-05	0.00012251	8.51E-05	0.000190587	0.000119107	8.51E-05	0.000122511	0.000139525	0.000129317	0.000153138	7.15E-05
169262	0.002	0.000161853	0.000116518	8.64E-05	8.64E-05	7.14E-05	9.02E-05	0.000139079	0.006252162	0.036013868	0.000270938	0.261385228	0.000887604	0.001054783	0.00018054	0.000297389	0.306477628	0.004968346	0.017025273	0.000441602	0.000387988	0.000173113	0.000240732	0.000195564	0.000463051	0.000331114	0.000750741	0.000236919	0.00012405	0.000278412	0.000180445	0.000116517	8.27E-05	9.77E-05	0.059170064	0.000263298	0.000587684	0.000150337	0.000508372	0.000157866	0.000267017	0.000172921	0.000229362	9.77E-05	0.000150355	0.000112754	0.000112753	8.27E-05	0.000399042	0.000105236	0.000157866	0.000116512	0.000221847	0.00014281	0.00013155	8.27E-05	0.00014282	0.000101477	0.000120271	0.000142827	0.000165377	0.000135304	0.000146585	0.000108994	0.000131546	0.000139062	0.000334862	0.000161625	0.000300914	0.000146579	0.000124029	0.00012027	0.000142827	0.000105236	0.000124029	0.000146578	0.000146607	0.000150327	0.000229366	0.000101477	0.000203001	0.000169141	0.000108994	8.27E-05	0.000120259	0.000112753	0.000124028	0.00012027	0.000161613	0.000154107	0.000124023	0.000120275	0.000127787	0.000157854	0.000195473	0.000116511	0.000150338	6.77E-05	9.77E-05	0.000116511	0.000150337	0.000116511	9.02E-05	0.000112753	0.000154096	0.000112753	0.000139061	0.00012027	0.0001729	0.000105231	0.000169142	9.02E-05	0.000139062	0.00012027	0.000131545	0.000150338	0.000150337	0.000105236	0.000214281	0.000108994	0.000124028	0.000135303	0.000127787	0.000108995	0.00012027	0.00012027	0.000127781	0.000131546	0.000131545	0.000112753
169263	0.002	0.000150141	0.00012724	9.46E-05	9.13E-05	0.000107574	8.48E-05	0.000150016	0.005297928	0.031453241	0.000241502	0.226084692	0.000760077	0.000947783	0.000130437	0.000231815	0.262843983	0.004110498	0.014600527	0.000294521	0.000274565	0.000150053	0.000179343	0.000208822	0.000404926	0.000264323	0.000608223	0.000189234	0.000127128	0.00023821	0.000136931	0.000107579	0.000120609	8.80E-05	0.051114864	0.000208851	0.000444209	0.000130393	0.000529409	0.000117349	0.000198955	0.000143452	0.000185911	0.00010431	0.000163	8.15E-05	0.00011083	0.000117349	0.000418028	0.00010757	0.000143447	0.000101055	0.00020546	0.000136917	0.00011409	8.80E-05	0.00011083	0.000127143	0.000117344	8.80E-05	0.000169535	7.82E-05	0.000117383	9.78E-05	0.00011083	0.00011083	0.000254431	0.00010757	0.000208725	8.15E-05	0.000212067	9.13E-05	0.000140162	0.000130393	8.80E-05	8.48E-05	9.45E-05	0.00010431	0.000123868	9.45E-05	0.00016627	0.000130393	0.000101051	9.13E-05	0.000130388	9.78E-05	0.000136908	8.80E-05	0.000143452	0.000107561	0.00011409	7.82E-05	0.00010105	0.00010105	0.000179323	0.000169528	0.000133648	9.45E-05	0.00010757	0.00010757	0.00010757	0.00010431	0.00011409	0.000117349	9.78E-05	8.80E-05	0.000140167	9.45E-05	0.000127128	8.80E-05	0.000149952	9.13E-05	9.78E-05	0.000114089	9.45E-05	0.00010105	0.00011083	0.000101045	0.00010431	7.17E-05	0.000117349	9.13E-05	0.000136908	0.00010431	0.000123868	8.80E-05	9.45E-05	0.00010105	0.00011083	0.00015322
169264	0.002	0.000129505	7.96E-05	6.96E-05	5.31E-05	7.29E-05	0.000109419	0.000149257	0.005446811	0.03222408	0.00023575	0.233004429	0.000806197	0.000967592	0.000155963	0.000235818	0.763312777	0.00441788	0.014865941	0.000379675	0.00026901	0.000159386	0.000215771	0.000172536	0.000431848	0.0002756	0.0007291	0.000119416	0.000126031	0.000278893	0.000149236	0.000112744	0.000149221	0.000102786	0.051800257	0.000212395	0.000395178	8.95E-05	0.000521758	0.000122681	0.000225615	0.000129317	0.000189076	0.000102787	0.000162496	9.95E-05	0.000152591	9.62E-05	0.000292059	0.000109418	0.00014591	0.000102786	0.000155858	0.000116045	0.000142615	0.0001227	0.000119365	7.63E-05	9.28E-05	8.95E-05	0.000195683	8.62E-05	0.000135959	9.28E-05	0.000165795	0.000102787	0.000298724	9.62E-05	0.000218946	0.00012268	0.000155854	9.95E-05	0.00014589	0.000142581	0.000135944	0.00011605	0.000132633	9.95E-05	0.000139275	9.62E-05	0.00017249	0.000102786	0.000106103	8.29E-05	0.000122681	0.000112734	0.00011605	0.000119364	0.000155849	9.95E-05	8.95E-05	9.95E-05	0.00011605	0.000112734	0.000122685	0.000116049	0.000145896	9.28E-05	8.62E-05	0.000102787	0.000132629	7.63E-05	0.000112734	0.000149202	0.000169116	0.000125996	0.000116049	0.000132633	0.000109418	9.95E-05	0.000102786	0.000112734	0.000106088	0.000122681	9.62E-05	0.000129308	0.000132628	0.000106102	0.000102786	9.95E-05	0.000152543	0.000112734	0.000119365	9.28E-05	0.000122681	0.00011605	0.000109418	0.000119365	0.000125996	0.000149207
169265	0.002	0.000150986	0.000121407	6.99E-05	8.09E-05	6.99E-05	9.20E-05	0.000143526	0.005889027	0.035473758	0.000268725	0.259404686	0.000902594	0.001006341	0.00014347	0.000173083	0.802466472	0.004894596	0.016879445	0.000494938	0.000287473	0.000158244	0.000228258	0.00021357	0.000434783	0.000361097	0.000853414	0.000235541	0.000150839	0.000290896	0.000125063	0.000102994	0.000110356	0.000136114	0.057523611	0.000257637	0.00058254	0.000128747	0.00055305	0.000150817	0.000250261	0.000128741	0.000202394	0.000125057	0.000187647	8.46E-05	0.000125057	0.000132414	0.000379308	8.09E-05	0.000154483	0.000102989	0.000172891	0.000132414	0.000110345	0.000106666	0.000136091	0.000102989	0.000139775	0.000106677	0.00018761	8.83E-05	0.000165534	0.000121379	0.00016185	0.000121379	0.000301855	0.000110345	0.000312869	0.000114023	0.000143447	0.000117702	0.000169207	8.46E-05	0.000169211	0.000117701	0.000158178	0.000117696	0.000169218	0.000114022	0.000187653	0.000143459	0.000110346	0.000110345	0.000136091	0.000147132	0.000125057	8.46E-05	0.000158161	0.000132414	0.000154483	0.00012138	0.000180242	9.56E-05	0.00017658	0.000110345	0.000147132	0.000117701	0.000147127	0.000128736	0.000150799	0.000117701	9.93E-05	0.000125057	0.000128736	0.000132414	0.000147127	0.000143448	0.000180242	0.000132414	0.000183926	9.56E-05	6.99E-05	0.000117701	0.00012138	0.000180241	0.000114023	9.56E-05	0.000136091	0.000132414	0.000125057	9.93E-05	0.000154483	5.51E-05	0.000132414	0.000121379	0.000165517	0.000114022	0.00013977	0.000150821
169266	0.002	0.000172533	9.53E-05	9.90E-05	0.000102652	7.70E-05	0.000146662	0.000249536	0.005885189	0.035648171	0.00028998	0.251030822	0.000817617	0.001103457	0.000131981	0.00023494	0.38257877	0.005025019	0.017290072	0.000415995	0.00029378	0.000209282	0.000234806	0.000187133	0.000484942	0.000315793	0.000728409	0.000212792	0.000165021	0.00034887	0.000172375	0.000124649	0.000124649	0.00010633	0.058524861	0.000227467	0.000547444	0.000128365	0.000617598	0.000161333	0.000216418	0.000120988	0.000205361	0.000131986	0.000201723	0.000131987	0.000146667	8.07E-05	0.000403834	0.000131981	0.000135647	0.000113651	0.000234734	0.000117316	0.000150318	8.07E-05	6.97E-05	0.000113651	0.000135647	9.53E-05	0.000231041	0.000150328	0.000153989	0.000117316	0.000176008	9.17E-05	0.000344959	7.33E-05	0.000260509	9.90E-05	0.000209086	9.90E-05	0.000153984	0.000128315	0.000120983	0.000135669	0.000153983	9.53E-05	0.000146646	9.90E-05	0.000190677	0.00011365	0.000128321	0.000113651	9.16E-05	0.000131981	0.000150322	0.000109984	0.00018699	0.00014298	0.000135647	0.000117316	0.000139319	0.000117316	0.000146646	0.000113645	0.000135647	0.000117316	0.000124649	0.000120982	0.000106318	0.000139313	0.000153967	0.000135647	0.000142979	0.000131982	0.000109974	0.000106318	0.000201671	0.000128309	0.000197994	0.000124649	0.000150312	9.16E-05	0.000146656	0.000102641	0.000120982	0.000153978	0.000168655	0.000131981	0.000157644	0.000164982	0.000175981	0.000135647	0.000146645	0.000113645	0.000146645	0.00011365	0.000124649	0.000120983
169267	0.002	0.000159352	0.000108394	0.000104948	0.000108334	0.000118521	8.13E-05	0.000152396	0.005730056	0.032178892	0.000254196	0.235748033	0.0007346	0.001022313	0.000179519	0.00026793	0.384925243	0.004573231	0.015443596	0.000380831	0.000315505	0.000138863	0.000213628	0.000216932	0.000427582	0.000294937	0.000631726	0.000199857	9.14E-05	0.000267925	0.000169337	0.000148979	8.80E-05	0.000108365	0.053252872	0.000284673	0.000420571	0.000128645	0.000560141	0.00014902	0.000288041	0.000132053	0.000138818	0.000111719	0.000165952	9.82E-05	0.000104948	9.82E-05	0.000332167	8.80E-05	0.000138808	9.48E-05	0.00018966	8.80E-05	0.000142183	0.000135417	9.14E-05	0.000108333	9.48E-05	0.000121876	0.000193011	0.000104949	0.000135422	0.000111719	0.000145578	0.000115105	0.000274434	0.000159125	0.000193054	0.000108334	0.000165912	0.000101563	0.000142188	0.000132032	0.000111719	8.12E-05	0.000132032	0.000111719	0.000142199	0.000125261	0.000172673	0.000115104	0.000138803	0.000111719	0.000111714	0.000138803	0.000138808	0.000159135	0.000135417	0.000135417	0.000148963	0.000128651	0.000155741	0.000115099	0.000115104	9.82E-05	0.000132032	0.000128646	9.14E-05	0.000159125	0.000115104	0.000121875	0.000125261	0.000115105	0.000142188	0.000108334	0.000128646	0.000101562	0.000128646	9.48E-05	9.82E-05	7.11E-05	7.45E-05	7.79E-05	0.000148963	9.14E-05	0.000115104	0.000121875	0.000108333	0.000138803	0.000152344	0.000121875	0.000115104	0.000125261	8.80E-05	0.000104943	9.82E-05	0.000104949	0.000148958	7.79E-05
169268	0.002	0.000141843	0.000123968	9.21E-05	7.44E-05	0.000109773	0.000159369	0.000159443	0.005913842	0.03388618	0.00030148	0.24417	0.000897306	0.001047804	0.000191423	0.000230506	0.43375163	0.004787411	0.016447146	0.000377037	0.000237704	0.000166508	0.000237564	0.000145204	0.000418602	0.000258763	0.00076791	0.000170078	0.000162898	0.000301395	0.000166471	0.000138122	0.000159453	0.000134717	0.055528013	0.000240974	0.000390224	0.000113313	0.00054313	0.000138091	0.000262269	0.000116855	0.000170072	0.000141641	0.000166466	0.00012752	9.56E-05	0.000109773	0.000361696	0.000113313	0.000184199	0.000116855	0.000226744	0.000120395	0.000138106	0.0001027	0.000116855	9.21E-05	0.000102691	0.000109773	0.000184173	0.000109772	0.000145183	0.00010269	0.000155816	0.000113313	0.00028706	0.000152281	0.000276446	0.000113308	0.000233821	0.00010269	0.000216158	0.000127477	0.00015227	0.000141642	0.000159363	0.00015227	0.000138117	0.000138106	0.000155817	0.00010269	8.14E-05	0.000109773	9.91E-05	0.000120395	0.000138101	0.000120395	0.000180709	0.000106231	0.000155805	0.000131019	0.000113313	0.000109772	0.000131019	0.000148724	0.000127477	0.000116854	8.85E-05	0.000106231	0.000141641	0.000106231	9.91E-05	9.91E-05	0.000131019	0.000120395	0.000120396	0.000145194	0.000127462	0.000123937	0.00013456	9.91E-05	0.000131019	8.14E-05	0.000113303	0.0001381	0.000127477	0.000106231	0.00013809	9.91E-05	0.000109761	0.000138106	0.000134555	0.000106231	0.000123936	0.000123936	0.000131018	8.85E-05	0.000131019	7.79E-05
