## Supplementary Data 1 for "Measurement of Volatile Compounds for Real-time Analysis of Soil Microbial Metabolic Response to Simulated Snowmelt": Inlet1.txt (part 33 of 136)

time (s)	nominal mass 21	nominal mass 22	nominal mass 23	nominal mass 24	nominal mass 25	nominal mass 26	nominal mass 27	nominal mass 28	nominal mass 29	nominal mass 30	nominal mass 31	nominal mass 32	nominal mass 33	nominal mass 34	nominal mass 35	nominal mass 36	nominal mass 37	nominal mass 38	nominal mass 39	nominal mass 40	nominal mass 41	nominal mass 42	nominal mass 43	nominal mass 44	nominal mass 45	nominal mass 46	nominal mass 47	nominal mass 48	nominal mass 49	nominal mass 50	nominal mass 51	nominal mass 52	nominal mass 53	nominal mass 54	nominal mass 55	nominal mass 56	nominal mass 57	nominal mass 58	nominal mass 59	nominal mass 60	nominal mass 61	nominal mass 62	nominal mass 63	nominal mass 64	nominal mass 65	nominal mass 66	nominal mass 67	nominal mass 68	nominal mass 69	nominal mass 70	nominal mass 71	nominal mass 72	nominal mass 73	nominal mass 74	nominal mass 75	nominal mass 76	nominal mass 77	nominal mass 78	nominal mass 79	nominal mass 80	nominal mass 81	nominal mass 82	nominal mass 83	nominal mass 84	nominal mass 85	nominal mass 86	nominal mass 87	nominal mass 88	nominal mass 89	nominal mass 90	nominal mass 91	nominal mass 92	nominal mass 93	nominal mass 94	nominal mass 95	nominal mass 96	nominal mass 97	nominal mass 98	nominal mass 99	nominal mass 100	nominal mass 101	nominal mass 102	nominal mass 103	nominal mass 104	nominal mass 105	nominal mass 106	nominal mass 107	nominal mass 108	nominal mass 109	nominal mass 110	nominal mass 111	nominal mass 112	nominal mass 113	nominal mass 114	nominal mass 115	nominal mass 116	nominal mass 117	nominal mass 118	nominal mass 119	nominal mass 120	nominal mass 121	nominal mass 122	nominal mass 123	nominal mass 124	nominal mass 125	nominal mass 126	nominal mass 127	nominal mass 128	nominal mass 129	nominal mass 130	nominal mass 131	nominal mass 132	nominal mass 133	nominal mass 134	nominal mass 135	nominal mass 136	nominal mass 137	nominal mass 138	nominal mass 139	nominal mass 140	nominal mass 141	nominal mass 142	nominal mass 143	nominal mass 144	nominal mass 145	nominal mass 146	nominal mass 147	nominal mass 148	nominal mass 149	nominal mass 150
169269	0.002	0.000181662	9.77E-05	9.07E-05	0.000108157	0.000111636	0.000111636	0.000251414	0.005725923	0.034438067	0.000230481	0.243588113	0.000799411	0.001120182	0.000136054	0.000216615	0.817175007	0.004468272	0.015739083	0.000448676	0.000272654	0.0001256	0.000206044	0.000213003	0.000464924	0.000258419	0.000731968	0.000164022	0.000115124	0.000261929	0.000174545	9.42E-05	0.000129078	0.000111635	0.055840112	0.000188511	0.000450918	0.000115134	0.000538531	0.000132566	0.000237372	0.000118612	0.000226964	0.000139555	0.000181455	8.72E-05	0.000108146	9.77E-05	0.000422863	0.000136071	0.000174452	0.000108147	0.00017795	6.63E-05	0.000157019	9.07E-05	0.000143048	0.000104653	8.72E-05	0.000104658	0.00017444	0.000136071	0.000118612	0.000104658	0.000136061	7.67E-05	0.000296813	0.000108146	0.000244407	0.000129078	0.000136055	0.000108147	0.000156997	0.000132566	0.000150009	0.000101169	0.0001221	0.000108141	0.000104658	9.77E-05	0.000129078	0.000101169	0.00011163	0.000136055	0.000132566	0.000125616	9.07E-05	0.000101164	0.000156993	0.000118612	0.000157008	0.000115123	0.000143032	0.000125589	0.000136055	9.42E-05	0.000156997	0.000104657	0.000115123	0.000129078	9.77E-05	0.000115123	0.000122101	0.000153509	0.000146511	0.000122101	0.000153509	8.37E-05	0.000129078	0.000118612	0.000163974	0.000136054	0.000132566	0.000125594	0.000139544	0.00011163	0.000139543	0.00012559	0.000143033	0.000104647	0.000153498	0.000143032	0.000132566	0.000146521	0.000108146	0.000101169	0.000111635	8.02E-05	0.000108146	0.000108147
169270	0.002	0.000159662	0.000116966	0.00011695	7.44E-05	0.000106303	0.000102761	0.000205637	0.005766305	0.034010996	0.000273221	0.246712461	0.000944193	0.001055719	0.00015964	0.000298195	0.399683299	0.004717265	0.016189419	0.000487831	0.000287845	0.000152428	0.000244808	0.000177315	0.000447268	0.00030158	0.000721809	0.000177306	0.00011339	0.000244762	0.000187914	8.86E-05	0.000109847	0.00010276	0.056107147	0.000255444	0.000393854	0.000141754	0.000557764	0.000148831	0.00023044	8.86E-05	0.000202101	0.000116933	0.000159472	0.000106304	0.000124021	0.000134652	0.00034056	0.000106303	0.00019497	0.000124021	0.000198477	0.000159472	0.000159483	8.86E-05	0.000116934	0.00010276	0.000109847	0.000134656	0.000244674	0.000109847	0.00015239	0.00011339	0.000148846	9.92E-05	0.000351192	0.000127565	0.000219807	0.000131108	0.000163042	0.000116933	0.000134651	0.00011339	0.00012402	0.000120482	0.000152379	0.000127564	0.000141739	9.57E-05	0.00014883	9.21E-05	9.57E-05	6.38E-05	0.00011339	0.000124021	0.000109826	9.57E-05	0.000194958	0.000138195	0.000116934	0.000134651	0.000127559	0.000131108	0.000124021	0.000131108	0.00010276	0.000138189	0.000138194	0.00010276	0.000120477	0.000131107	0.000152368	0.000131113	0.00017364	0.000127564	0.000102761	0.000102766	0.000166558	9.92E-05	0.000102754	9.92E-05	8.50E-05	0.000102754	9.92E-05	0.000134651	0.000155923	0.000120477	0.000141738	0.00011339	0.000120477	8.50E-05	0.000124021	6.73E-05	0.000109846	0.000109846	0.000120477	0.000120478	0.000106309	0.000141738
169271	0.002	0.000121835	9.54E-05	0.000118414	5.92E-05	7.89E-05	6.91E-05	0.000174378	0.005448888	0.031988456	0.000187623	0.224965619	0.000713606	0.000959723	0.000128299	0.000247104	0.279722157	0.004287244	0.015338169	0.000317041	0.000342909	0.000144818	0.000237031	0.000154679	0.000368962	0.00027003	0.00068993	0.000167824	0.000141455	0.000253496	0.000154625	0.000115125	0.000115121	0.000105249	0.05208419	0.000223828	0.000478	0.00010524	0.000564086	0.000138132	0.000250125	0.000105245	0.000250151	0.000131549	0.00014472	9.54E-05	0.000131549	0.000118395	0.000395339	9.87E-05	0.000134838	0.000124972	0.000134834	0.000164472	0.000121698	0.000101961	0.00010524	9.54E-05	0.00010524	6.91E-05	0.000167756	4.28E-05	0.000151302	8.22E-05	0.000115106	0.000118394	0.000250137	9.87E-05	0.000240246	0.000111817	0.000148009	0.000108529	0.000128251	0.000101951	0.000124982	9.87E-05	0.000144714	9.87E-05	0.000128281	0.00010195	0.000171055	9.54E-05	9.21E-05	0.000108529	9.87E-05	0.000157864	0.000121683	0.00010524	0.000128261	0.000108529	0.000144705	9.87E-05	0.000115106	9.54E-05	0.000131554	0.000134838	0.000111817	0.000115105	0.00010524	0.000115105	0.000115106	9.54E-05	0.000108528	0.00013155	0.000138127	9.87E-05	0.000115101	8.22E-05	0.000154575	0.000124972	0.000128261	0.000108543	0.000108523	0.000101951	8.22E-05	9.87E-05	0.000164451	6.91E-05	0.000124972	0.000131555	0.000128261	0.00010195	0.00013155	0.00010524	0.000134838	9.54E-05	0.000118389	0.000101946	0.000121683	9.54E-05
169272	0.002	0.00018953	0.000110159	9.98E-05	8.60E-05	0.000134219	0.00010324	0.000241048	0.005612954	0.032955165	0.000261852	0.241924661	0.000739961	0.001014627	0.000141122	0.000248131	0.483708423	0.004600518	0.015773168	0.000390456	0.000265483	0.000227518	0.000255015	0.000189424	0.000444853	0.000296343	0.000708383	0.00021355	0.000120457	0.000275638	0.000117011	8.95E-05	9.29E-05	0.000137659	0.054896151	0.000220364	0.000434499	0.000123893	0.000475888	0.000130771	0.000248016	0.000137659	0.000182454	7.23E-05	0.000182495	0.000110123	9.64E-05	0.000106691	0.00035847	9.64E-05	0.000168668	0.000137675	0.000161765	0.000117006	0.000120447	7.57E-05	0.000120447	0.000103241	0.000130776	0.000106682	0.000178972	0.000117006	0.000165205	0.00010324	0.000127335	0.00013767	0.000296226	9.98E-05	0.000254795	0.000123888	0.000172134	0.000110123	0.000120447	7.92E-05	0.000127329	8.95E-05	0.00015144	9.64E-05	0.000151419	0.000106681	0.000144563	7.23E-05	0.000110123	0.000110128	0.000123889	0.000117016	0.000147983	8.60E-05	0.000113559	0.00010324	9.29E-05	0.00012733	0.000123888	0.000106672	0.000158302	9.98E-05	0.000120442	7.57E-05	0.000120447	5.51E-05	0.000106682	0.000113565	0.000127325	0.000137659	0.000141094	0.000113564	0.000113565	6.54E-05	0.000113564	0.000141095	0.000172083	7.57E-05	8.95E-05	8.95E-05	0.000130771	0.00012733	9.29E-05	0.000117016	0.000123888	0.000113564	0.000165189	0.000110123	0.000141095	0.000113565	0.000130771	0.000120446	0.000117006	0.000117006	9.64E-05	0.000117006
169273	0.002	0.000170031	0.00011208	0.000135877	7.81E-05	7.81E-05	0.000112066	0.000186892	0.005530048	0.03256853	0.000258417	0.239656546	0.000675138	0.000994118	0.000105259	0.000224413	0.284133483	0.004442786	0.015228093	0.000358061	0.000241516	0.000132548	0.000220971	0.000169879	0.000411624	0.000254863	0.000732934	0.00015631	0.000118845	0.000214073	0.000146002	0.000105249	0.000129041	8.15E-05	0.053070742	0.000254854	0.000435316	0.000115501	0.000445573	0.000135811	0.000241229	0.000135822	0.00017322	0.00010525	0.000197022	0.000108645	0.00011204	0.000101889	0.000384254	0.000149413	0.000163028	8.15E-05	0.00016642	0.000118831	0.000149408	8.49E-05	0.00011204	7.47E-05	8.83E-05	0.000135812	0.000200362	8.83E-05	0.000122226	7.13E-05	0.000142597	8.49E-05	0.000295655	0.000108645	0.000203772	0.000105249	0.000173199	0.00011204	0.00017658	8.15E-05	0.000149391	8.49E-05	0.000129016	0.000108645	0.000139207	0.000129016	0.000166378	0.000115436	9.85E-05	0.000135807	0.000108645	8.83E-05	0.00010525	0.000122225	0.00010525	8.49E-05	0.000115435	0.000146002	0.000129016	0.000139206	0.000139206	0.000101855	0.000135806	0.000101855	0.000115435	7.47E-05	9.85E-05	9.51E-05	0.000142596	0.00010525	0.000159592	0.000115436	0.000129005	0.000101855	0.000135806	0.000105245	0.000166373	8.15E-05	5.77E-05	0.000118831	0.000129016	0.000118831	0.000142596	0.000139206	0.000132411	0.00013241	0.000122225	9.51E-05	0.000156183	8.83E-05	0.000115435	7.47E-05	0.000101854	0.000101855	0.000105249	0.000152782
169274	0.002	0.000121895	0.000111868	6.91E-05	9.21E-05	9.21E-05	0.000105284	0.00017116	0.0053639	0.031779132	0.000210723	0.232648083	0.000790277	0.000940028	0.000121738	0.000207509	0.440535169	0.004367218	0.015484165	0.000293739	0.000250425	0.000125174	0.000204143	0.000204157	0.000345874	0.000253608	0.000686976	0.000151358	9.21E-05	0.000207435	0.000141476	0.000115148	0.000131603	9.54E-05	0.052545911	0.000240307	0.00049797	0.000121738	0.000487889	0.000105274	0.000227131	8.55E-05	0.000148096	0.000118433	0.000204063	7.24E-05	0.000108563	7.89E-05	0.000299682	9.21E-05	0.000148057	9.87E-05	0.000177694	8.88E-05	0.000131592	5.26E-05	8.88E-05	9.87E-05	0.000115143	8.88E-05	0.000213939	9.54E-05	0.000141471	9.87E-05	0.000148081	0.000121724	0.000276557	0.000105274	0.00026011	9.87E-05	0.000181033	0.000105274	0.000144767	7.90E-05	0.000128302	8.55E-05	0.000134887	9.87E-05	7.90E-05	0.000118433	0.000167819	0.000108563	0.000125013	0.000118433	0.000121718	0.000111854	0.000118433	9.87E-05	0.000141462	9.87E-05	8.22E-05	0.000121723	0.000134887	0.000121723	0.00014805	0.000128302	0.000121722	0.000121723	0.000115143	0.000118433	0.000111854	0.00010197	0.000118434	0.000108563	0.000134888	0.000101984	0.000115143	0.000121722	0.000151337	0.000101983	0.000157931	9.21E-05	0.000111854	6.91E-05	0.000131598	0.000105274	0.000115143	0.000115143	0.000115143	0.000101979	0.000115143	0.000121724	0.00015134	0.000111853	0.000138166	0.000108564	0.0001645	0.000144756	0.000131593	0.000115143
169275	0.002	0.000106754	0.000116723	8.00E-05	7.67E-05	6.00E-05	6.33E-05	0.000126679	0.005469763	0.032005176	0.000213539	0.231789397	0.00072018	0.001046784	0.000146688	0.000290562	0.406035666	0.004384766	0.015405471	0.000337763	0.000297447	0.000126699	0.000190147	0.000216901	0.000367396	0.000266927	0.00068251	0.000243579	0.000116699	0.000270229	0.000150095	1.00E-04	9.67E-05	0.000109997	0.052645607	0.000220222	0.000420791	0.00012334	0.000477706	0.000146684	0.000206815	0.000120007	0.000236868	0.000126673	0.000143374	0.000113366	0.000126664	9.33E-05	0.000360496	9.33E-05	0.000163364	0.000113331	0.000156688	9.00E-05	0.000109997	7.33E-05	8.00E-05	0.000119998	0.000126668	0.000129997	0.000236812	9.00E-05	0.000156733	0.000110003	0.000103331	0.000106664	0.000320371	0.000116665	0.000210141	8.33E-05	0.000183394	0.000133355	0.00015336	0.00013333	0.000170026	8.33E-05	0.00013333	0.000109997	0.000170021	9.33E-05	0.000140011	0.000116663	0.00012333	9.33E-05	0.000106664	0.000109997	8.33E-05	8.00E-05	0.000120012	1.00E-04	0.000119997	0.000106664	0.00013333	0.000116663	0.000146673	0.00011333	0.000126663	8.67E-05	9.67E-05	0.000109993	0.000119997	9.67E-05	9.66E-05	9.67E-05	9.33E-05	0.000136663	0.000146663	9.67E-05	0.000136663	8.67E-05	0.00013333	0.00014333	0.00011666	0.00011333	1.00E-04	0.000156673	0.00011333	1.00E-04	0.000119997	0.00012333	9.33E-05	0.000126663	0.000129997	0.000109997	0.000109997	9.67E-05	0.000109992	0.000139996	0.000166683	9.33E-05
169276	0.002	0.000137703	0.000137631	0.000104082	8.92E-05	8.92E-05	7.81E-05	0.000144995	0.006016482	0.03652485	0.000294088	0.259090635	0.000862824	0.001175187	0.000130214	0.000249464	0.637570819	0.004990882	0.017032662	0.000380747	0.00029052	0.000156245	0.000200894	0.000212025	0.000465484	0.000301381	0.000839919	0.00016363	0.000130103	0.000301484	0.000137548	0.000115234	0.000137548	0.000144988	0.060023757	0.00027155	0.000510315	0.000107799	0.000596253	0.00014127	0.000260396	0.000141293	0.000211971	0.000104082	0.000178472	0.000130103	0.000126391	0.000115234	0.000383332	0.000122668	0.000137542	0.000141276	0.000238008	0.000115234	0.000144977	0.000126391	0.000130103	0.000156122	0.000144977	6.69E-05	0.000204493	0.000130103	0.000148706	0.000118951	0.000167308	0.000163563	0.000260366	0.00010036	0.000264081	0.000137543	0.00014497	0.000156173	0.000197067	9.67E-05	0.000133819	0.000100364	0.000144971	0.000133819	0.000130102	0.00016728	0.000137537	0.000100364	9.66E-05	0.000141254	0.000174715	0.000107799	0.000118951	0.000115233	0.000182165	0.000133826	0.000137537	0.000137537	0.000104082	0.000118951	0.000156122	6.32E-05	0.00015984	0.000100359	0.000107799	0.000126379	0.000130103	0.000115234	0.000118951	0.000141254	0.000111515	0.000130103	0.000141254	0.000104076	0.00013382	0.000115233	0.000141254	0.000137537	0.000144988	0.000111516	0.000118951	0.000130103	0.000111516	0.000156123	0.000152406	0.000115234	0.00015984	8.92E-05	0.000167274	0.000126385	0.000122667	0.000115234	0.000115234	0.000118952	0.000167274	0.000104082
169277	0.002	0.000151734	9.62E-05	9.98E-05	6.65E-05	0.000114594	0.000114589	0.000218265	0.006108561	0.03537822	0.000288587	0.25320543	0.000880234	0.00109386	0.000166366	0.000192484	0.900956046	0.005063878	0.016946098	0.000322972	0.000274053	0.000203606	0.000247866	0.000251567	0.000429683	0.000277551	0.00083518	0.000184954	0.000159023	0.000310988	0.000151575	0.000125678	8.87E-05	0.00011829	0.058431383	0.000248011	0.000440663	0.000107195	0.00052597	0.000151558	0.000233025	0.000114588	0.000196014	9.98E-05	0.000158984	0.000110892	8.50E-05	8.87E-05	0.000436874	0.000129374	0.000203377	0.000118285	0.000247773	0.000151569	0.000158979	0.000125678	0.000125678	0.00013307	8.87E-05	9.24E-05	0.000195948	0.000136767	0.000144194	0.00013307	0.000188555	9.61E-05	0.000329259	0.000125678	0.000218139	0.00014048	0.000181151	0.000107196	0.000192258	0.000144171	0.000144165	0.000121982	0.000140469	0.000121981	0.00017004	0.000118285	0.000129373	0.00014416	0.000107196	9.98E-05	0.000144171	0.000121981	0.000151558	0.000110892	0.000184875	0.000110892	0.000125678	0.000118285	0.000103499	6.65E-05	0.000188562	0.000110898	0.000136767	0.000118279	9.61E-05	9.24E-05	0.000136767	0.000158951	0.000121981	0.000121993	0.00013307	0.000114589	0.000136767	0.000136766	0.000114594	0.000118285	0.000147861	0.000103498	0.000140464	0.000151553	8.50E-05	0.000114588	0.00013307	0.00015526	0.000158952	0.000103499	0.000162636	0.000114589	0.000140463	9.61E-05	8.50E-05	0.000129374	0.000136767	0.000136766	0.000147856	0.000144159
169278	0.002	0.00015506	8.90E-05	0.000105445	0.00010871	6.26E-05	9.22E-05	0.000174671	0.00556896	0.031981874	0.00025392	0.228973946	0.000741429	0.001041689	0.000102133	0.000211151	0.657257056	0.004079849	0.015134219	0.000330673	0.000224354	0.000135216	0.000240734	0.00016813	0.000369644	0.000230847	0.00068109	0.000187969	0.000108725	0.000319978	0.000168085	5.93E-05	0.000118617	0.00010873	0.051508899	0.000250598	0.000445575	0.000112024	0.000458821	0.000138358	0.000270374	0.000102121	0.000164747	9.55E-05	0.000148306	6.92E-05	0.00013507	0.00010871	0.000382738	0.000125186	0.000161488	5.60E-05	0.000224157	8.57E-05	0.000125186	6.92E-05	9.88E-05	6.26E-05	0.000135108	9.55E-05	0.000184542	8.57E-05	0.000112004	0.00012849	0.000128475	8.89E-05	0.000290139	0.000138358	0.000201062	9.55E-05	0.000164758	9.88E-05	0.000154845	0.000118593	0.000138368	8.57E-05	0.000135068	0.000102121	0.000131784	0.000115303	0.000168036	9.55E-05	7.58E-05	0.000105416	8.89E-05	0.000118593	0.000105416	0.000102121	0.000151559	0.000161428	0.000135069	9.22E-05	0.000151545	0.000102122	0.000112004	9.22E-05	0.000131769	9.22E-05	0.000135064	9.22E-05	0.000108705	0.000115299	0.000105416	0.000115299	0.000112004	7.91E-05	0.000144946	7.91E-05	0.000138359	0.000112004	0.00010871	9.88E-05	0.000154845	0.000125181	0.000158139	0.000118593	9.88E-05	8.57E-05	0.000105411	0.000105416	7.58E-05	7.58E-05	0.000144948	0.000138354	0.000118593	9.22E-05	9.88E-05	0.000112004	0.000118593	0.000112004
169279	0.002	0.00014538	0.000107953	9.68E-05	8.19E-05	8.93E-05	0.000100498	0.000182471	0.006061061	0.0358324	0.000283188	0.26583096	0.000935645	0.001153963	0.00017498	0.000257213	0.382215986	0.004904756	0.017884652	0.000399969	0.00028349	0.000175169	0.000227209	0.000189985	0.000402604	0.000272181	0.000822151	0.000189943	0.000141465	0.000290646	0.000178725	0.000107943	0.000133997	0.000119109	0.059983738	0.00020857	0.000466059	0.00010422	0.000480968	0.000148887	0.000245861	0.000148926	0.000197346	0.000130275	0.000182453	0.000148886	0.000141447	0.000100498	0.000391382	0.000152619	0.000156348	0.000119109	0.000279339	8.56E-05	0.000134004	0.000115386	0.000141448	9.31E-05	0.000130281	0.000119109	0.000186149	0.000137719	0.000130275	7.82E-05	0.000160114	0.000148887	0.000297986	0.000130275	0.000290533	0.000115386	0.000223435	0.000208547	0.00019738	0.000126553	0.00013772	7.07E-05	0.000182431	0.000107943	9.31E-05	0.000107942	0.000148891	0.000141441	0.000145169	7.82E-05	0.000119109	9.68E-05	0.000148892	0.000152614	0.000186123	0.00013772	0.000133997	0.000160058	0.00013772	0.000126554	0.000141442	0.00015633	0.000163797	7.44E-05	0.000119109	0.000141448	0.000122831	8.93E-05	0.000148886	0.000208613	0.000130264	0.000104215	0.000145164	0.000130275	0.000126554	0.00010422	0.000133997	0.000122831	0.000107942	0.000126553	9.68E-05	0.000119109	0.000148886	0.000130275	0.000137719	0.000115386	0.00013772	0.000100498	0.000130275	0.00010422	0.000119109	0.00012283	0.000126553	0.000100493	0.000107932	0.000137719
169280	0.002	0.000138551	0.000114731	7.09E-05	7.42E-05	0.000101238	0.000104602	0.000205929	0.005472346	0.032546532	0.000263488	0.241776284	0.000735642	0.001018815	0.000155261	0.000260253	0.398076802	0.004417889	0.015402267	0.000396615	0.000280541	0.000138501	0.000192521	0.0002432	0.000293853	0.000300792	0.000704489	0.000162041	0.000118115	0.000236394	0.000111351	0.000101228	0.000118099	0.000118099	0.054185084	0.000226275	0.000442784	0.000141724	0.000490427	0.000121474	0.000232998	0.000104602	0.000172174	8.10E-05	0.000151883	0.000104602	0.000107977	0.000124843	0.00043608	9.79E-05	0.000161981	0.000104602	0.000192401	0.000107976	0.000128238	6.75E-05	0.000145108	5.74E-05	0.000104602	0.000121473	0.000192391	0.000121473	0.000141735	9.11E-05	0.000172087	8.44E-05	0.000337816	0.000134975	0.000253273	0.00011135	0.000155232	0.000107976	0.000124848	0.00011471	0.000165339	0.000124847	9.45E-05	8.44E-05	0.000131596	0.00011135	0.000128222	0.000104602	0.000141719	0.000124848	5.74E-05	0.000134971	0.000128222	0.000138345	0.000199223	0.000114725	9.45E-05	0.000114725	0.000155216	7.09E-05	0.000121474	0.000104602	0.000148472	0.000107976	0.000101228	0.000104602	0.000114725	0.00013497	0.000131596	0.000148468	0.000118099	9.79E-05	0.000165349	8.44E-05	0.000141719	0.000118099	0.000104602	0.00011135	0.00011135	0.000124848	0.000134971	0.000104602	0.00011474	0.000101223	0.000158621	0.000131596	0.000131596	0.000124847	0.000158595	9.45E-05	8.44E-05	0.000141719	0.000151857	9.79E-05	0.000104602	0.000151843
169281	0.002	0.000161275	0.000105047	0.000136568	9.10E-05	8.75E-05	7.00E-05	0.000220721	0.005956243	0.033236367	0.000266422	0.244512235	0.000887282	0.001018413	0.000129555	0.000231383	0.436054526	0.004743546	0.016106185	0.00039398	0.000259516	0.000150776	0.000220718	0.000203275	0.000434971	0.000287425	0.000762726	0.000217276	0.000133066	0.00025583	0.000140053	7.70E-05	0.000101535	0.00013662	0.05696227	0.00019613	0.000399801	0.000154126	0.000540528	0.000178615	0.000245344	0.000108538	0.000266313	0.000119041	0.000182132	0.000112038	0.000105036	0.000112039	0.000413827	0.000122542	0.000175108	0.000126048	0.000192652	0.000133066	0.000171569	9.80E-05	0.000108537	7.00E-05	0.000112038	9.45E-05	0.000175088	8.05E-05	0.000154094	0.00011554	0.000119042	0.000126043	0.000290864	0.000154058	0.000245213	0.000112038	0.000150605	0.000115539	0.000126044	0.000140043	0.000154064	0.000119041	0.000129539	0.000119041	0.000122542	0.000140064	0.000126044	0.00011554	0.000133051	6.30E-05	0.000122542	5.25E-05	0.000126043	8.75E-05	0.000133046	0.000122542	0.000119041	0.000112038	0.000157558	0.000108538	0.00017157	0.000119041	9.45E-05	9.10E-05	0.00011554	0.000143586	9.80E-05	0.000108537	9.45E-05	9.10E-05	0.000140048	0.000105036	0.000126044	0.000136547	0.000164568	9.10E-05	0.000168075	0.000112038	9.45E-05	0.000150552	8.40E-05	0.000115539	0.000119041	0.000122542	0.000126043	0.000105036	0.000154053	0.000115539	0.000126043	0.000126043	0.000101529	9.10E-05	0.000140048	0.000112038	0.00013304	0.000105036
169282	0.002	0.000151174	9.19E-05	0.000108299	6.23E-05	8.53E-05	6.89E-05	0.000229887	0.005346411	0.031423469	0.000243135	0.23110159	0.000887809	0.000921005	0.000137848	0.000170848	0.395812869	0.004360899	0.015384571	0.000412009	0.000246508	0.000157731	0.000190447	0.000137872	0.000427543	0.000328803	0.000658821	0.000183873	9.19E-05	0.0003025	0.000134552	0.000105008	9.84E-05	7.22E-05	0.053232103	0.000226543	0.000513188	0.000127988	0.00048356	0.000137848	0.000216704	0.000114852	0.000174004	0.000127983	0.000137823	0.000118133	9.52E-05	9.52E-05	0.000351561	0.000108289	0.000127989	0.00014111	0.000180542	0.000108289	0.000101726	0.000124702	0.000131269	0.000101727	0.00013126	7.88E-05	0.000180527	6.56E-05	0.000151052	0.000121415	0.000127998	0.000101727	0.000259421	0.000134541	0.000220028	9.52E-05	0.000141114	7.88E-05	0.000196993	0.000121415	0.000124707	0.000108289	9.52E-05	6.89E-05	0.000124697	0.000108284	0.000137817	0.000124696	9.19E-05	0.000101712	0.000101731	0.000114862	0.000121415	8.53E-05	0.00015425	0.000101727	0.000114852	7.88E-05	0.000105008	9.84E-05	0.000124692	0.000101726	0.000101726	0.000108285	0.000105008	0.000121415	0.000111566	9.19E-05	0.000150959	0.000147672	0.000118133	0.000114852	0.000164094	0.000108289	0.000124696	0.000105008	0.000147673	0.000127983	0.000131259	0.000101726	0.000127978	0.000127977	0.000164085	7.88E-05	0.000147672	9.84E-05	0.000160799	0.000114852	0.000124696	0.000144396	0.000104998	9.19E-05	0.000154235	9.84E-05	0.000131259	0.000121414
169283	0.002	8.67E-05	8.67E-05	0.000104741	8.67E-05	9.03E-05	0.000140874	0.000162616	0.005865757	0.034361044	0.000296579	0.256841308	0.000834921	0.001002692	0.000140863	0.000245969	0.311271511	0.004880504	0.016802175	0.000333289	0.00030031	0.000148151	0.0002387	0.000202527	0.000427023	0.000263917	0.00074679	0.00016255	8.31E-05	0.000278459	0.000122804	0.00013365	0.000133634	0.000108352	0.057686998	0.000238657	0.000430441	9.39E-05	0.000568581	0.0001228	0.00028568	0.000137257	0.000231288	0.000101128	0.000209573	9.03E-05	0.000111963	0.000137245	0.000365236	0.000130022	0.000130022	8.67E-05	0.000184221	0.000126411	0.000122799	0.000126416	0.000130022	6.14E-05	9.39E-05	0.00010474	0.000205908	0.000108346	0.000173428	0.000137263	0.000162533	0.000162533	0.000267397	0.00014447	0.000195089	0.000133629	0.000162549	0.000104741	0.000119187	0.000119187	0.000148092	0.00013364	0.000137245	0.000148086	0.000111969	0.000115575	0.000144469	7.95E-05	0.00010474	0.000111963	0.000151692	0.000133633	0.000133634	0.000122799	0.00017338	0.00012641	0.00012641	0.000126411	0.000151699	0.000115575	0.000162532	0.000104734	9.03E-05	0.000115575	0.000140858	0.000108352	0.000151688	0.000130022	0.000119186	8.67E-05	0.000122799	0.000108352	0.000130022	9.03E-05	0.000148081	0.000148081	0.000133634	0.000205986	0.000130022	0.000122799	0.000115575	0.000180592	0.000151692	0.000162549	0.000126411	9.03E-05	0.000126411	0.000144469	0.000104723	0.000169764	0.000111963	0.000111963	0.000104729	0.00012641	0.000111963	0.000119186
169284	0.002	0.000146742	6.82E-05	9.89E-05	9.54E-05	7.16E-05	9.20E-05	0.000187559	0.005693064	0.033184669	0.000242248	0.236631692	0.000763912	0.001053432	0.000119316	0.000225313	0.403897441	0.004764996	0.015640567	0.000383481	0.00026631	0.00019115	0.0001637	0.000184238	0.000351569	0.000290111	0.000670446	0.000180718	0.000112484	0.000266289	0.000184289	0.000122724	0.000136399	8.18E-05	0.055468842	0.000228546	0.000536496	0.000126143	0.000509098	0.000126118	0.000255857	7.84E-05	0.000163711	0.000112483	0.000160224	8.52E-05	0.000109075	0.000109076	0.000365167	0.0001193	0.00014658	0.000112509	0.000190958	0.000109075	0.000139773	0.000139752	0.000119301	0.000112484	0.000139762	9.88E-05	0.000211395	0.000115892	0.000136353	6.13E-05	0.000150004	8.52E-05	0.000259267	9.54E-05	0.000262648	0.000105667	0.000173874	7.50E-05	0.000167048	7.50E-05	0.000126108	9.88E-05	0.000156806	0.000119301	0.000139752	0.000119301	0.000184125	0.000126117	9.88E-05	8.52E-05	0.000102258	0.000177328	0.000143161	9.54E-05	0.000167037	0.000109075	0.000136343	0.000115892	0.000153423	0.000102258	0.000153397	0.000136343	0.000126117	0.000109075	8.52E-05	0.000122709	8.86E-05	0.000136354	0.000129526	0.000112484	9.88E-05	0.000136344	0.000143161	0.000115892	0.000180672	7.84E-05	0.00013293	9.88E-05	0.000126117	0.000112484	0.000126123	0.000122709	0.000122709	0.000129526	0.000139752	0.000126118	0.000112483	0.000122709	0.000129532	9.88E-05	0.000102258	9.88E-05	9.20E-05	9.88E-05	0.000139753	0.000102258
169285	0.002	0.000142314	0.000109073	7.27E-05	6.94E-05	8.26E-05	8.59E-05	0.000158728	0.0052726	0.032132292	0.000241519	0.234158095	0.00076726	0.000967765	0.000132226	0.000168796	0.377078305	0.004633404	0.014932356	0.000361711	0.000248262	0.00015218	0.00019186	0.000171973	0.000403946	0.000321127	0.000646824	0.000152062	0.000122325	0.000264794	0.000142153	0.000109079	0.000109089	0.00011899	0.053084791	0.000271359	0.000420506	0.000102464	0.00050689	0.00011569	0.000231554	0.000125605	0.000181894	9.92E-05	0.000208376	9.92E-05	0.000115685	0.000115675	0.000367421	0.00012891	0.000135516	8.26E-05	0.000195081	8.26E-05	0.000138831	9.25E-05	0.000122294	8.26E-05	0.00012892	8.59E-05	0.000185141	0.000102463	0.000155446	0.00011238	0.000135521	0.000105768	0.000224885	0.000135516	0.000228204	0.000112379	0.000158668	0.000122294	0.000115685	0.00012891	9.92E-05	8.92E-05	0.000148747	0.00012893	0.000122295	0.000122295	0.000112364	9.25E-05	0.0001256	0.000125611	8.59E-05	8.92E-05	9.59E-05	8.92E-05	0.000118989	8.92E-05	0.000122295	7.27E-05	0.000158684	0.000122295	0.000168605	8.59E-05	0.000115684	0.000128905	0.000138826	0.00013221	0.000118989	0.000105768	0.000118989	0.000135521	0.000148748	7.27E-05	0.000152047	0.000102463	0.000109074	0.000138821	7.93E-05	0.000122294	0.000109073	9.92E-05	0.000112379	0.000112379	7.93E-05	8.92E-05	0.000155358	0.000125615	0.00012891	0.000122294	0.000135516	0.000115685	0.000102463	0.000128905	0.000115685	0.000118989	9.59E-05	0.000118984
169286	0.002	0.000153631	0.000105677	9.55E-05	9.89E-05	7.84E-05	8.52E-05	0.000214939	0.005538855	0.03269853	0.000208118	0.241203054	0.000888197	0.001032757	0.0001466	0.000239001	0.858716096	0.004628156	0.015697143	0.000349046	0.000239019	0.000139898	0.000204691	0.000163726	0.000379196	0.000272979	0.000718901	0.000122743	0.000105677	0.000310598	0.000150045	8.52E-05	0.0001125	0.000109086	0.054295283	0.00023885	0.000406358	0.000105677	0.000557065	0.000132949	0.000194419	0.000119323	0.000214968	9.20E-05	0.000197812	9.55E-05	0.000109091	0.000105683	0.000351571	0.000119318	0.000150004	9.20E-05	0.000194381	8.86E-05	0.000143191	0.000156827	0.000122722	0.000102268	9.89E-05	0.000102268	0.00018413	0.000112494	0.00014664	0.000109086	0.000150014	7.50E-05	0.00024901	0.000132948	0.000225133	0.0001125	0.00018412	0.000122727	0.000132954	9.89E-05	9.54E-05	0.000102268	0.000139766	0.000146585	0.000143201	0.000132954	0.00012954	0.000126131	0.00014319	0.000129539	8.18E-05	9.55E-05	0.000167049	0.000109086	0.000177296	0.000102268	0.000122722	0.000122722	0.000143175	9.89E-05	0.000112495	0.000102268	0.000115905	0.000115904	0.000112494	0.000109086	0.000132949	0.000119312	0.000122722	0.000122722	0.000126131	0.000119307	0.000160241	0.000129539	0.000109087	0.000129544	0.000122722	0.000132949	9.55E-05	0.000102268	8.18E-05	0.000115904	0.000119308	7.84E-05	0.000112495	0.000102268	9.89E-05	0.000122722	0.000126131	7.84E-05	0.000109087	9.55E-05	0.000129539	0.000109086	0.000150014	0.000115904
169287	0.002	0.000139373	8.83E-05	9.17E-05	9.51E-05	8.83E-05	7.81E-05	0.000159649	0.005592112	0.032489225	0.000251478	0.241126137	0.000778025	0.001090775	0.000112055	0.000248227	0.404111766	0.004773022	0.015407045	0.000409161	0.000241452	0.000159744	0.000237894	0.000227719	0.000370622	0.000292549	0.000678048	0.000186861	0.000108644	0.000278727	0.000169803	0.000101859	0.000122251	9.85E-05	0.054160716	0.000248098	0.000384241	0.000142617	0.00052079	0.00011544	0.000285503	0.000105249	0.000186851	8.49E-05	0.000156202	0.000108644	9.85E-05	7.47E-05	0.000346752	0.000142616	0.000166392	8.83E-05	0.000220828	0.00010525	0.00011883	9.51E-05	8.49E-05	8.83E-05	9.51E-05	9.17E-05	0.000220786	0.000108644	0.00011883	0.000101854	0.000108644	9.85E-05	0.000336538	0.000139205	0.000227624	0.000115435	0.000152792	0.000101854	0.000190214	0.00012562	0.000105249	0.000118829	0.00010525	0.000146007	0.000132416	0.000101854	0.000159588	0.000122236	0.000122231	0.000122225	0.00012562	9.51E-05	0.000115435	6.79E-05	0.00018	8.49E-05	0.000115435	0.00011204	0.00010864	0.000105249	0.00011883	8.49E-05	0.00011204	0.00011204	0.000105249	8.15E-05	0.000108644	9.17E-05	9.51E-05	0.000135801	0.00011204	0.000108634	0.00011204	0.000108644	0.00011204	0.000135805	0.000142596	9.51E-05	8.49E-05	9.85E-05	0.000108644	0.00011883	0.000125636	9.85E-05	0.000169762	0.000115435	0.000108634	0.000142595	0.000162976	0.000142596	0.000142617	9.51E-05	0.000132411	9.85E-05	0.00011543	0.000101854
169288	0.002	0.000149455	9.59E-05	9.95E-05	8.88E-05	0.000103041	0.000103041	0.00018135	0.00578614	0.034151465	0.000241858	0.247883263	0.000854037	0.001086803	0.000145732	0.000217034	0.42103475	0.004730464	0.016101657	0.000403388	0.000277618	0.000152849	0.000249038	0.000209797	0.00045217	0.000263248	0.000702586	0.000145707	0.000110158	0.000330875	0.000127935	0.0001137	0.000127913	0.000117254	0.056576409	0.000238282	0.000491425	8.17E-05	0.000616416	0.000163455	0.000245376	0.000152838	0.000195535	0.000131471	0.000174168	0.000127913	0.000135046	9.59E-05	0.000391465	0.00010304	0.000138572	0.000127913	0.000223959	0.000110147	0.0001137	0.000103041	0.000113705	8.53E-05	0.000110137	0.00010304	0.00015635	0.000145694	0.000127923	0.0001137	0.000152811	0.000106594	0.000273772	0.000106594	0.000227519	9.59E-05	0.000156348	0.0001137	0.000159907	0.000131471	0.000149237	0.000142221	0.000124359	9.95E-05	0.000149236	0.000131466	0.000156344	0.000142121	0.000149237	0.000120812	0.000120806	0.000135019	9.95E-05	7.82E-05	0.000152785	0.000120806	9.24E-05	7.46E-05	0.000131466	0.00010304	0.000149216	0.000113705	0.00010304	0.00015279	9.95E-05	0.00012436	0.000142136	0.000138571	0.000156337	0.000177678	0.000138571	0.000142125	0.000152795	0.000117254	0.000135019	0.000106593	0.00013502	0.000110158	0.00012436	0.000106594	0.000145678	0.000142121	0.000127913	0.000106589	0.00012436	0.000106594	0.000124359	0.00010304	0.000159891	0.000152785	0.0001137	0.00010304	0.000152785	0.000106583	0.000131466	0.000138578
169289	0.002	0.000121623	8.22E-05	0.000114324	0.000100083	6.43E-05	0.000114324	0.000207356	0.005590965	0.034045711	0.00025035	0.251380025	0.000926742	0.001074908	0.000160827	0.000279135	0.55873258	0.004750008	0.016306643	0.000394643	0.000297171	0.000132363	0.000264661	0.000178756	0.000393593	0.000257504	0.000782051	0.000214604	8.93E-05	0.0002899	0.00019305	0.000153661	0.000117907	9.65E-05	0.056931166	0.0002397	0.0004438	0.000121469	0.000511986	0.000142905	0.00027534	0.000171508	0.000189484	0.000121474	0.000167957	8.22E-05	8.57E-05	0.000107179	0.000411441	0.000132193	0.000164341	7.15E-05	0.000164368	0.000100033	0.00017868	0.000114324	8.93E-05	0.000121469	0.000110751	0.000107179	0.000243062	0.000114313	0.00012862	0.000117897	0.00015006	0.000160779	0.00028961	0.000110752	0.000210878	8.57E-05	0.000171503	0.000103606	0.000132187	0.000121469	0.000128614	0.000128614	0.000125069	0.000121469	0.000117897	0.000125041	0.000203703	0.000132186	0.000110751	0.000150051	9.29E-05	0.000103591	0.000157202	0.000128615	0.000142905	0.000142905	0.000153628	0.000103606	0.00012147	9.29E-05	0.000164345	0.000117891	0.000132187	8.93E-05	8.93E-05	0.000135759	8.57E-05	0.000128615	0.000157211	0.00014291	0.000125042	0.000171492	0.000114324	0.000107179	0.00012862	0.000135759	0.000107173	0.00015367	0.000135759	0.000107179	0.000132186	0.000142905	0.000153623	0.000117896	0.000153624	7.14E-05	0.000114325	0.000107163	0.000153624	0.000107174	0.000117897	9.29E-05	0.000135766	0.000100033	0.000121469	0.000103606
169290	0.002	0.000143672	0.000116231	0.000109297	0.000105882	0.000105882	0.000126375	0.000157153	0.005631784	0.033159836	0.000284051	0.237468823	0.000813683	0.000968966	0.000105882	0.000208533	0.271671776	0.004567647	0.015758292	0.00030873	0.00024634	0.000167602	0.000215388	0.000229113	0.000448342	0.000270151	0.000630413	0.00016746	0.000105882	0.000259881	0.000157192	0.000112739	0.000116139	0.000143463	0.054689252	0.000205079	0.000451715	0.00011955	0.000513514	0.00011613	0.000218706	0.000136628	0.000187945	0.000102472	0.000167399	0.000119544	9.56E-05	0.000112713	0.000386609	9.22E-05	0.000174255	9.22E-05	0.000174235	0.000133212	0.000146885	0.000102466	6.83E-05	7.17E-05	0.000105882	8.88E-05	0.000191321	0.000116128	0.000153838	0.000105882	0.000140073	0.000109297	0.000270047	0.000105882	0.000229007	8.54E-05	0.000160546	0.000119544	0.000167368	0.000140058	0.000140038	9.91E-05	0.000174235	0.000105882	0.000146884	0.000140038	0.000153716	0.000150284	0.000116129	9.56E-05	8.20E-05	0.000136628	0.000112713	0.000109297	0.00012296	0.000136622	9.22E-05	8.54E-05	0.000136632	0.00012296	0.000129791	9.22E-05	9.56E-05	0.000112713	0.000119544	0.000126391	0.00012296	0.000112713	9.22E-05	0.000102466	0.000112713	8.54E-05	0.000157116	9.56E-05	0.000143454	0.000105882	0.000170788	0.000109297	9.22E-05	0.000109297	9.22E-05	8.20E-05	0.000146869	9.56E-05	0.000143458	0.000105882	0.00012296	0.000129791	0.000187875	9.56E-05	0.000116134	9.56E-05	0.00012296	0.000112713	0.000150284	0.000102456
169291	0.002	0.000121499	6.43E-05	0.000107168	0.000103607	0.00011074	0.000132184	0.000175115	0.005819511	0.034770899	0.000250268	0.251540122	0.000836126	0.001035208	0.00010359	0.000214646	0.814428273	0.004754954	0.016260278	0.000398444	0.000332813	0.000143059	0.000228804	0.000196701	0.000329068	0.00032545	0.000760101	0.000160841	0.000157274	0.00030045	0.000175066	0.000107163	0.000117885	0.000139339	0.056559117	0.000192996	0.000537229	0.000175192	0.000515516	0.000139312	0.000278951	0.000132189	0.000189365	0.000100019	0.000146505	9.29E-05	0.00011788	0.000107163	0.000476044	0.000121451	0.000178648	0.00011788	0.000182215	0.000132168	0.000164338	0.000121451	0.000121451	0.000117885	0.000121451	9.29E-05	0.000185789	0.000107163	0.000135745	0.000114308	0.000139312	9.29E-05	0.000268079	0.000121451	0.000246675	0.000139317	0.000171483	0.000100019	0.00011788	0.000146461	0.000146456	0.000107163	0.000164344	0.00010359	0.000135739	0.000128595	0.000139311	8.93E-05	0.000142884	9.29E-05	0.000153611	0.000135739	0.000128596	0.000107163	0.000142884	9.64E-05	0.000182187	0.00011788	0.000117874	0.000150028	0.000164338	0.000150028	0.000107163	0.000132167	0.000114307	0.000107163	0.000121451	9.64E-05	0.000132168	0.000157172	0.000160744	9.29E-05	0.000110734	0.000107163	0.000142884	0.000114302	0.000157157	0.000107163	8.57E-05	0.000110734	0.000103591	8.93E-05	0.000121451	0.00010359	0.000128595	8.22E-05	0.0001536	0.000121451	0.000167888	0.000128595	0.000128596	0.000125024	0.000139312	6.79E-05	0.000128595	8.93E-05
169292	0.002	0.000145855	0.000135003	0.000138549	8.53E-05	8.53E-05	0.000127903	0.000184799	0.005783106	0.034559063	0.000334437	0.251187478	0.000921435	0.001119067	0.000117236	0.000231238	0.528595247	0.004586467	0.01655188	0.000378095	0.000331037	0.000174178	0.000220454	0.000241885	0.000394879	0.000305822	0.000788275	0.000202629	0.000170572	0.000266675	0.000145643	0.000124335	0.000106568	0.000113673	0.058307733	0.000199046	0.00045544	9.95E-05	0.000562681	0.000127881	0.000231081	0.000138538	0.000159859	0.000106568	0.000220317	9.95E-05	0.000138538	9.59E-05	0.000398453	7.81E-05	0.00020256	9.24E-05	0.000255952	0.00011012	0.000163415	0.000138538	6.75E-05	0.000120777	0.000117224	9.24E-05	0.000195424	0.00011011	9.95E-05	0.00011723	0.000159863	0.000131434	0.00030575	0.000145654	0.000216813	0.00013856	0.000177662	0.000142096	0.000117225	0.000138538	0.000166972	0.000117225	9.24E-05	0.000120793	0.000127882	0.000106568	0.000152754	8.53E-05	0.000127881	0.000131434	0.000127881	0.000138538	0.000156305	0.000117225	0.000120777	8.88E-05	9.95E-05	0.000134986	0.000134986	0.000113672	0.000152758	0.000131434	0.000138538	0.000106568	0.000124329	0.000113672	0.000120777	0.000124329	0.000106568	0.000156305	0.000124329	0.000127881	0.000124329	0.000159858	0.000188286	0.000103015	0.000159852	0.000113672	0.000149196	0.000103016	0.000120777	0.000113678	0.000152747	7.81E-05	0.000138538	0.000156305	0.000131433	9.24E-05	0.000127871	0.000138538	0.000145638	0.000113673	0.000145654	0.000138544	0.000149196	9.59E-05
169293	0.002	0.00014249	0.000116095	8.24E-05	9.74E-05	5.99E-05	0.000131061	0.000206022	0.005846678	0.035266575	0.000356323	0.261015634	0.000979094	0.001168592	0.00016476	0.000273787	0.59605618	0.004902255	0.017258489	0.000368442	0.000277554	0.00022497	0.000217289	0.000221063	0.000416206	0.000318638	0.000876145	0.000202276	0.000127305	0.000307521	0.000194736	0.000134799	0.000101095	0.000108595	0.059778178	0.000236035	0.000514043	0.00010484	0.000566699	0.000146061	0.000213506	0.000149805	0.000269889	0.000119828	0.000161015	8.24E-05	0.000157266	0.000119817	0.000423736	0.00013105	0.000217254	0.000119817	0.000190987	0.000119817	0.000153521	0.000149776	0.000149776	0.000123561	0.000108584	8.61E-05	0.000228575	0.000131049	0.000209853	0.000116073	0.000179765	0.000134794	0.00034486	0.000146027	0.000273487	0.000138538	0.000191049	0.000119817	0.000187231	0.000112328	0.000134794	0.000119817	0.000123561	0.000116072	0.000157259	0.000123572	0.000153515	0.000108578	0.000127305	9.74E-05	0.000157259	9.36E-05	7.11E-05	0.000134794	0.00019486	0.000108579	0.000116073	0.000134794	0.000157266	0.000119818	0.000153515	0.000112328	0.000146026	0.000112328	0.000116072	0.000123561	7.11E-05	7.49E-05	0.000101095	0.000164753	0.000104834	0.000149765	0.000149772	0.000134794	0.000157259	6.74E-05	0.000164749	0.000138538	0.000101074	0.000138538	0.000112328	0.000108585	9.36E-05	0.000116073	0.000153504	0.000134795	0.000172236	0.000142288	0.000153515	0.000112328	0.000138538	0.00013105	9.74E-05	0.000104839	0.000138538	0.000153515
169294	0.002	0.000143407	9.55E-05	8.87E-05	8.19E-05	8.19E-05	7.85E-05	0.000146764	0.005571552	0.032594766	0.000239046	0.239360348	0.000802244	0.001120303	0.000126247	0.000249398	0.654177118	0.004747107	0.015526351	0.000335818	0.000328237	0.000150265	0.000252827	0.000170725	0.000386187	0.00025272	0.000743297	0.000204875	0.000105761	0.00019466	0.000143305	0.000102365	0.000126236	0.000163816	0.055193833	0.000218501	0.000526839	0.000150164	0.000512997	0.000122819	0.000211632	0.000163775	0.000215053	0.000112585	0.0001433	9.55E-05	9.89E-05	0.000136481	0.000286835	0.000143309	0.000153546	0.000143294	0.000170614	0.00010235	0.000116002	9.89E-05	0.000153545	0.00010235	0.000105761	0.000129642	0.00018086	0.000109173	0.00013306	9.55E-05	0.000119407	0.000102355	0.000242364	0.000126231	0.000174066	0.000122819	0.000177442	8.53E-05	0.000143299	8.53E-05	9.89E-05	8.19E-05	0.000139878	0.000119412	0.000112585	0.000105762	0.000139893	0.000102344	0.0001433	0.000109163	8.19E-05	0.000139883	9.89E-05	8.53E-05	0.000129648	0.000122819	0.000112584	0.00010235	0.00015353	9.21E-05	0.000146706	0.000105762	0.000156947	6.82E-05	0.00010235	0.000109173	0.000133055	0.000119407	8.87E-05	0.000136466	0.000129643	0.000143299	9.55E-05	0.000129643	0.00012623	7.85E-05	0.000122819	9.89E-05	9.89E-05	0.000136467	0.000122819	9.21E-05	0.000122819	9.89E-05	0.000156952	0.000105761	0.000122819	0.000136466	0.000143289	0.000139862	7.85E-05	0.00010235	0.000112584	0.000102349	0.000115996	0.000115996
169295	0.002	0.00015478	0.000107968	0.000125966	8.28E-05	8.64E-05	0.000122361	0.000151219	0.005835053	0.034566835	0.00023412	0.247237332	0.000897001	0.001188713	0.000154774	0.000209013	0.485766904	0.004692093	0.016327972	0.000339636	0.000284774	0.000169189	0.000234229	0.000198102	0.000349501	0.000244969	0.000667836	0.000205238	0.000140338	0.000273756	0.000151144	0.000129547	0.000104364	7.20E-05	0.058234013	0.00028813	0.000515803	0.000125971	0.000533852	8.28E-05	0.000219634	0.000115149	0.000197998	0.000104353	0.000187208	0.000122345	0.000122346	0.00011155	0.000407226	0.000165542	0.000158347	0.000104353	0.000234041	0.000118757	0.000154742	0.000165542	0.00013674	0.000104354	0.000133146	0.000122345	0.000176393	0.000143936	0.000183556	7.56E-05	0.00014754	0.000140338	0.000331387	0.000125938	0.000216046	0.00013314	0.000161944	0.000122345	0.000215984	0.000129542	0.000151129	9.36E-05	0.000104353	0.000111551	0.000143935	8.28E-05	0.000190759	0.000158335	0.000107952	0.000104343	0.00010075	0.00011155	0.000151132	0.000143936	0.000140338	0.000129542	8.99E-05	0.000111551	0.00011155	0.000118746	0.000161934	7.56E-05	0.000147534	0.00010076	0.00011155	0.000115149	0.00012952	0.000111551	0.00011155	0.000115159	0.000111544	0.00011155	0.000129542	0.00011155	0.000140338	9.36E-05	0.000143936	0.000104353	0.00011155	0.000147541	0.000125943	9.72E-05	0.000176332	0.00011155	0.000176338	0.000165542	0.000100755	0.000111551	0.000140338	0.000122345	0.000158329	0.000118747	0.000118747	0.000100755	0.000122345	0.000125944
169296	0.002	0.000173929	0.00010906	8.17E-05	8.17E-05	5.45E-05	0.000126011	0.00013626	0.005296599	0.032868729	0.000242012	0.237871407	0.00082152	0.000948566	0.000122636	0.000249049	0.583436626	0.004686237	0.015226436	0.000338587	0.000283149	0.000177293	0.00019088	0.000125996	0.000433335	0.000241999	0.000741974	0.000166968	0.000132811	0.000255643	0.000136231	0.000129417	0.000132838	0.00011239	0.05492778	0.000214697	0.000477794	0.00011579	0.000535947	0.000102159	0.000245356	0.000119195	0.000218051	7.83E-05	0.000136222	0.00016351	0.000105563	9.19E-05	0.000402441	0.000129407	0.000149838	0.000149869	0.000143032	9.88E-05	0.000139637	0.00012259	0.000132817	9.19E-05	0.000108969	0.000112375	0.00022835	9.19E-05	0.000153243	9.19E-05	0.000119195	8.17E-05	0.000276044	9.53E-05	0.000218077	9.88E-05	0.000207826	9.88E-05	0.000136197	0.000102159	9.19E-05	0.000119185	0.000146453	0.000105569	0.000125996	0.000129401	0.000136211	0.000136211	0.000136212	9.53E-05	0.000119185	0.000132816	9.19E-05	0.000132806	0.00011919	0.000112374	0.000102159	8.85E-05	9.19E-05	8.85E-05	0.000149838	0.000105559	0.000132806	0.000122601	0.000102159	7.83E-05	0.000146437	8.17E-05	0.000112374	0.000136212	0.00012259	0.000153268	0.000122586	0.000132806	0.00012259	0.000136211	0.00011578	0.000125995	0.00011578	0.00011578	0.00011239	0.000112374	0.000160049	0.00010897	0.000112375	0.000112375	0.000177101	9.87E-05	0.000149833	8.17E-05	0.000139617	0.000129401	0.000122586	0.00012259	0.000136212	0.000129401
169297	0.002	0.000146673	7.32E-05	0.000129851	0.000146475	7.99E-05	0.000106525	0.000229863	0.005431511	0.031994615	0.000219875	0.233115472	0.0008132	0.000853133	0.000129842	0.000246677	0.625865801	0.004399671	0.015433472	0.000401378	0.000256826	0.000123313	0.000229831	0.000169901	0.000309997	0.000263231	0.000657971	0.000176527	0.000116521	0.000316714	0.000153147	0.000113183	8.99E-05	0.000119895	0.053679723	0.000233302	0.000480353	0.000116507	0.000467001	8.99E-05	0.000226514	9.99E-05	0.000209872	0.000106515	0.000126498	9.65E-05	0.000136509	8.65E-05	0.000360015	0.000103186	0.000106515	0.000103186	0.000179796	0.000113173	0.000119836	0.000113178	0.000139801	8.65E-05	0.000106516	0.000103186	0.00017312	0.000126502	0.000176521	8.65E-05	9.99E-05	9.99E-05	0.000286487	0.000113168	0.000216461	0.000126483	0.000156545	0.000126488	0.000136483	0.000109844	0.000143135	9.65E-05	0.000126487	0.000109844	9.99E-05	9.99E-05	0.000103186	0.000119855	0.000126488	9.65E-05	9.65E-05	0.000109844	0.000139801	0.000113173	0.000159774	0.000153141	0.000149802	0.000103187	0.000129816	0.000106515	0.00015645	0.000116501	0.000103186	9.65E-05	9.99E-05	0.000109844	0.000166441	0.000123159	0.000119829	0.000129816	0.000146458	0.000103186	0.00011983	9.65E-05	0.000113173	0.000103186	9.32E-05	0.000103182	0.000129816	0.000149803	0.000113173	0.000116507	0.00011983	0.000109844	0.000113173	9.99E-05	0.000163108	9.99E-05	0.000126487	9.99E-05	0.000123159	6.66E-05	0.000139801	0.000133144	0.00014313	9.99E-05
169298	0.002	0.000135546	0.000109613	7.73E-05	8.70E-05	8.38E-05	8.38E-05	0.000148318	0.005172257	0.030913962	0.000254871	0.22473944	0.000748115	0.001005459	0.000135408	0.000232399	0.768501885	0.004227097	0.014513815	0.000365518	0.00022594	0.000200073	0.000199964	0.000190243	0.000312951	0.000251711	0.000753831	0.000216101	0.000103119	0.000267834	0.000125682	0.000106362	0.000132146	9.02E-05	0.051906806	0.000238617	0.000429514	9.35E-05	0.000490975	0.000103119	0.000203178	0.000109565	0.00018701	0.000116029	0.000177353	8.70E-05	0.000145022	0.000106347	0.000299996	9.67E-05	0.000174102	9.67E-05	0.000186978	0.000112787	0.000116004	0.000132127	9.35E-05	9.99E-05	0.000103119	0.000112792	0.000174045	9.35E-05	0.000154757	9.02E-05	0.000135345	0.000125676	0.000270884	0.000183788	0.000232184	0.000106342	0.000167619	0.000122454	0.00010312	9.99E-05	0.000119237	0.000119242	0.000132122	0.000116009	0.0001289	0.000112787	0.000119237	0.000132121	9.99E-05	0.000106342	0.000119232	0.000135354	0.000125677	9.35E-05	0.000138573	0.000109565	0.00011601	0.000106342	0.000103119	0.000119231	0.000151471	9.02E-05	0.000103115	0.000103119	9.02E-05	8.06E-05	8.38E-05	0.000103119	9.02E-05	0.000141795	0.000128899	0.000125677	0.000132122	0.000106338	9.99E-05	0.000109564	0.000138567	9.02E-05	0.000109564	0.000122455	8.38E-05	0.000125677	0.000119232	0.000106342	0.000112787	9.34E-05	0.000106342	0.000116009	0.000122454	8.06E-05	9.99E-05	0.000106338	0.000112787	0.000116009	0.000116	0.000109564
169299	0.002	0.000120926	0.000150247	0.000120947	8.05E-05	8.79E-05	0.000113494	0.000131822	0.00600021	0.035024861	0.000252898	0.257479343	0.000897967	0.001105294	0.00014281	0.000231021	0.787821732	0.004974435	0.016623556	0.000341909	0.000249372	0.000146592	0.000212505	0.000186967	0.000421763	0.000274899	0.000753611	0.000201466	0.000139138	0.000274867	0.000161099	0.000128143	0.000124477	0.000131816	0.058351217	0.000230781	0.000498998	0.000128139	0.000550399	0.000179422	0.00029311	0.000117155	0.000212421	0.000109833	0.000153779	9.89E-05	9.15E-05	9.52E-05	0.000337271	0.000131799	0.000194089	0.000128139	0.000164761	0.000120817	0.000139121	0.000124477	0.000120816	0.000131816	0.000153783	7.69E-05	0.000216088	0.000102511	0.000223519	0.000109833	0.000124478	0.000120817	0.000326121	9.52E-05	0.000271111	9.88E-05	0.000161111	0.000109833	0.000131807	0.000117155	0.000106171	0.000117154	0.000106182	0.000109833	0.000179427	0.000102527	0.0001501	0.000150149	0.000179432	0.000106167	0.000113494	0.000106172	9.52E-05	0.000153778	0.000142783	8.79E-05	0.000146455	0.000157438	0.000109833	0.000128138	0.000168411	0.0001025	0.000117156	0.000109827	0.000128138	0.000139116	0.000128139	0.000153771	0.000106167	0.000153766	0.000142788	0.000172115	0.000131799	0.000106171	0.00016476	0.000124472	0.000109827	0.000124478	0.000102505	9.88E-05	0.000131799	0.000124477	0.000124478	0.000135461	0.000161089	0.00013546	0.000135461	0.00011715	0.000168421	0.000109833	0.000128128	9.52E-05	9.88E-05	0.000120816	0.000142782	0.000142783
169300	0.002	0.0001517	0.000105404	9.55E-05	5.60E-05	9.88E-05	0.000108713	0.000250483	0.005433533	0.032022661	0.000273701	0.227482178	0.000781358	0.000987387	0.000135056	0.000257341	0.715460832	0.004477277	0.015199026	0.000373866	0.000293637	0.000158233	0.000253921	0.000164768	0.000392564	0.000250674	0.000674256	0.000201092	0.000138364	0.000257146	0.000154896	0.000108698	0.00012516	0.000108697	0.053475994	0.000237387	0.000382641	0.000108693	0.00044889	0.000102101	0.00019771	0.000125155	0.000181294	9.22E-05	0.00015153	0.000131757	8.23E-05	8.89E-05	0.000395888	0.000118568	0.00015153	9.88E-05	0.000171316	0.000108687	0.000138335	9.22E-05	0.000105394	0.000128449	0.000102101	9.22E-05	0.000161421	0.000128449	0.000154871	8.56E-05	0.000128449	0.000115275	0.000326426	0.000138335	0.000250512	0.000138355	0.000171344	7.58E-05	0.000158091	9.22E-05	0.000108687	0.0001021	0.000128449	9.88E-05	8.89E-05	0.000102101	0.000141629	0.000108687	0.000135036	0.000102101	0.000118568	9.55E-05	0.000135031	0.000141638	0.000135035	0.00011528	0.000108688	9.88E-05	9.88E-05	0.0001021	0.00012516	8.23E-05	0.000128449	9.55E-05	0.000135036	8.56E-05	0.000111981	0.000108687	0.000164678	0.000131743	0.000121862	0.000131742	0.000135036	0.000125155	0.000105394	9.88E-05	0.000144921	7.58E-05	0.000125155	0.0001021	0.000115269	0.000115275	0.000138334	0.000121861	0.000105394	0.000121861	0.00013833	7.57E-05	0.000115274	9.88E-05	0.000148215	8.89E-05	0.000111981	0.000111977	9.55E-05	0.000121861
169301	0.002	0.000186501	0.000138849	9.86E-05	8.77E-05	0.000131507	0.000109575	0.000186384	0.005841108	0.035680977	0.000281609	0.257775427	0.000811252	0.001073158	0.000127914	0.000270745	0.854216439	0.005117739	0.017058979	0.00041082	0.000289142	0.000171924	0.000241383	0.000230316	0.000508747	0.000362287	0.000692547	0.000197382	0.000135141	0.000252248	0.000157085	0.000116879	9.50E-05	0.000135164	0.059420057	0.000277783	0.00046474	0.000124185	0.000585869	0.000204692	0.000233898	0.000135153	0.000208293	9.86E-05	0.000142436	0.000116879	0.00013149	0.00010227	0.000431683	0.000142452	0.000157091	9.50E-05	0.000222879	0.000124184	0.000127837	7.67E-05	0.000124185	0.000120531	0.000131489	0.000105922	0.000164378	0.000120538	0.000179004	9.13E-05	0.000138794	0.000105923	0.000233856	0.000157063	0.000244827	0.000135141	0.000171689	0.000124184	0.000175336	8.04E-05	0.000146105	0.000116879	0.000153427	0.000113227	0.000127838	0.000164366	0.000189984	0.000124184	0.000131484	0.000131489	0.000102259	8.40E-05	0.000157069	0.000109575	0.000142446	0.000113227	0.000135141	0.0001461	0.00013879	0.000124179	0.000178989	0.000116879	0.000113227	0.000120521	0.000142446	0.000113227	0.000120532	0.000164378	0.000149752	0.000135141	0.000149752	0.000105917	0.000127837	0.000131489	0.000124184	0.000142447	0.000135142	8.40E-05	0.000142447	0.000109575	0.000168026	9.50E-05	0.000138795	0.000120531	0.000157074	0.000124184	0.000153399	0.00016802	0.000186293	9.86E-05	0.000127837	0.000120532	7.67E-05	0.000120531	0.00013149	8.40E-05
169302	0.002	0.000156792	9.61E-05	7.12E-05	7.83E-05	8.90E-05	7.83E-05	0.000210165	0.005821244	0.034198955	0.000203069	0.24957966	0.000787009	0.001081944	0.000117509	0.000231724	0.309922864	0.004713165	0.01582104	0.000346767	0.000249614	0.000167529	0.000206637	0.000206659	0.000435172	0.000288683	0.000753859	0.000188755	0.000124591	0.000260157	0.000135281	0.000121142	0.000131715	0.000124586	0.057553498	0.000220831	0.000460117	0.000131737	0.000524331	0.000142395	0.000238667	0.000131705	0.000181582	0.000128146	0.00019591	0.000124586	0.000106793	0.000103233	0.00045644	0.000106789	0.000149525	9.61E-05	0.000167317	0.000156622	0.000145955	8.54E-05	0.000135264	0.000121037	0.000106789	9.97E-05	0.000177992	0.000117466	0.000121047	9.25E-05	0.00012815	6.76E-05	0.000317112	0.000128145	0.000238653	0.000142389	0.000149519	9.25E-05	0.000153062	0.000117467	0.000117466	0.000163753	0.000113907	0.000128145	0.000142389	0.000103228	0.000156628	0.000124585	0.000124586	0.000142384	0.000103228	0.000117466	0.000131705	0.000106788	0.000138824	0.00012459	0.000160192	9.61E-05	0.000149509	0.000121026	0.000110347	9.61E-05	0.00013171	0.000110347	0.000131705	9.97E-05	0.000124585	0.000113907	0.000131705	0.000117467	0.000131706	0.000131705	0.000128145	9.97E-05	0.000117467	0.000142383	0.000163752	0.000110342	0.000138824	0.000106788	0.000106788	0.000121027	0.000156622	0.000124586	0.000103228	9.97E-05	0.000153062	0.000121026	0.000124581	0.000124586	0.000124585	8.90E-05	0.000131705	0.000145944	5.34E-05	0.000128145
169303	0.002	0.000113847	8.53E-05	6.75E-05	8.17E-05	8.53E-05	8.17E-05	0.000156313	0.005783858	0.03471888	0.000238398	0.24825262	0.000889091	0.001108559	9.59E-05	0.00023126	0.684069372	0.004618973	0.016306134	0.000385246	0.000274095	0.000181402	0.000245337	0.000220449	0.000534256	0.000263176	0.000748945	0.000124342	0.000120804	0.000256016	0.000177739	9.24E-05	9.59E-05	0.000103021	0.057344762	0.000234647	0.000476962	0.00012081	0.000562724	0.000127899	0.000241741	0.00015276	0.000177718	0.00010302	0.000149213	0.000135004	8.88E-05	7.82E-05	0.000416355	0.000120783	0.000177649	9.24E-05	0.000220338	0.000117231	0.000167023	0.000124336	0.000110125	0.00010302	0.000142097	9.24E-05	0.000195428	0.000113678	0.000134998	0.000120783	0.00010302	0.000145655	0.000241683	0.000113678	0.000231049	8.88E-05	0.00020256	0.000120783	0.000166991	8.88E-05	0.000138545	0.000117231	0.000106573	0.000113667	0.000149202	0.000124335	0.000174108	0.00013144	8.53E-05	0.000149214	0.000156312	0.00011723	0.000138551	9.24E-05	0.000156317	0.000113679	0.000124341	0.000106573	0.00014565	9.59E-05	0.000149203	0.000120783	0.000113678	0.000134998	0.000113678	9.95E-05	9.24E-05	0.00010302	0.000127888	0.000113684	0.00015986	0.00013144	9.59E-05	0.000124336	0.00014565	9.95E-05	9.24E-05	0.000124335	0.000142108	0.000124336	0.000106557	0.000170528	0.000159864	0.000138545	0.000110126	0.000110125	0.00020251	9.59E-05	0.00011723	0.000124335	0.000127888	0.000127888	0.000106573	0.00013144	9.95E-05	0.00013144
169304	0.002	0.000129533	0.000101383	9.44E-05	9.44E-05	6.29E-05	0.000118858	0.00018538	0.005920022	0.033323675	0.000294103	0.246751207	0.00079714	0.001033924	0.000160932	0.000227558	0.529997993	0.004600161	0.015818329	0.000354519	0.000227549	0.000118946	0.000248512	0.000223973	0.000430742	0.000252022	0.000754473	0.000192401	0.000108376	0.000311577	0.000150351	0.000111866	0.000115361	0.000111867	0.057657116	0.000213346	0.000472911	8.74E-05	0.000525508	0.00015033	0.000223866	0.000104874	0.000160881	0.000111866	0.00020986	9.09E-05	0.000132846	0.000118868	0.000307929	0.000115362	0.000164341	9.79E-05	0.000192307	0.00010488	0.000171321	0.000101378	8.74E-05	0.000118868	0.000118857	8.04E-05	0.000160818	0.000104875	0.000143339	0.00010837	0.000132856	9.79E-05	0.000220338	0.000115357	0.000283375	0.000101373	0.000188811	0.000122353	0.000171307	0.000136348	0.000132846	0.000118857	0.000160818	0.000139832	0.000174801	0.000104874	0.000125849	0.000136342	0.000118857	0.000132841	9.79E-05	0.00010837	0.000202842	0.000104875	0.000164308	0.000104874	0.000143328	9.79E-05	0.00010837	9.79E-05	0.000153816	0.000115362	9.79E-05	9.79E-05	8.74E-05	0.00010837	0.00010837	0.000143328	0.000101379	0.000136337	0.000129345	0.000115361	0.00010837	0.000118857	0.000164319	0.000111866	0.000118857	8.74E-05	0.000104874	0.000115362	0.000101379	0.000136321	0.000111866	8.04E-05	0.000129345	0.000104874	0.000111866	0.00010837	0.0001713	0.000132841	0.000139833	9.44E-05	0.000111866	0.000115361	0.000146824	9.44E-05
169305	0.002	0.000158539	0.000104418	6.74E-05	7.07E-05	8.42E-05	0.000121263	0.000175256	0.00558535	0.033109242	0.00023604	0.236162439	0.000700164	0.001020362	0.000114517	0.000253049	0.520100568	0.004684291	0.015306098	0.000334637	0.000293692	0.00010784	0.000181997	0.000219101	0.00034396	0.000215765	0.000720075	0.000171855	0.000124636	0.000320529	0.000111148	0.000114521	9.43E-05	8.42E-05	0.055518753	0.000232611	0.000469119	0.000121253	0.000546976	0.000134735	0.00024944	9.10E-05	0.000202196	0.000124626	0.00015834	8.76E-05	9.09E-05	0.000104423	0.000394725	9.09E-05	0.000144841	0.000127989	0.000185319	9.43E-05	0.000127989	9.09E-05	0.000114507	6.74E-05	0.000124621	0.000117885	0.000124617	0.000127989	0.00015501	9.09E-05	0.000134746	8.42E-05	0.000256113	7.41E-05	0.000215684	9.43E-05	0.000124625	9.09E-05	0.000148203	9.09E-05	0.000114516	0.000127989	0.000114512	0.000121263	0.00014483	0.00010778	0.00015495	0.000151596	0.000138093	8.08E-05	0.000101045	0.000138109	0.000104412	0.00010778	0.000154939	9.09E-05	0.000134725	0.000101044	0.000111149	9.43E-05	0.000124621	8.76E-05	0.000134725	0.000114516	0.000117885	0.000104412	0.00010778	9.77E-05	9.77E-05	0.000141461	0.000114516	0.000131367	0.000114516	8.08E-05	0.000117884	9.43E-05	0.000114517	8.42E-05	6.40E-05	7.41E-05	8.08E-05	0.000161702	0.000127989	0.000117884	0.000165049	0.000114516	0.000151566	0.000111149	0.000117884	7.75E-05	0.000131357	0.000111149	0.000151566	0.000134725	0.000148198	0.000148197
169306	0.002	0.000166995	6.89E-05	0.000105122	7.97E-05	0.000112378	9.06E-05	0.000155904	0.005888914	0.035412217	0.000246731	0.254641629	0.00081931	0.001094145	0.000126986	0.000225082	0.5664	0.005018552	0.016661448	0.00041144	0.000312307	0.000192386	0.0001923	0.000232288	0.00046121	0.000254145	0.000709492	0.000195844	9.79E-05	0.000337585	0.000145007	0.000105122	0.000108748	0.000134122	0.059022353	0.00024308	0.000559631	0.000119628	0.000577728	0.000163165	0.000203115	0.000141377	0.00022488	0.000145018	0.000170388	0.000101498	0.000123247	0.000126872	0.000344748	7.97E-05	0.000159497	0.000105123	0.000152252	0.000155871	0.000166757	8.70E-05	0.000141372	0.000101498	9.79E-05	0.000126872	0.000166769	0.000101498	0.000137769	0.000112372	0.000126871	7.25E-05	0.000315683	0.000119623	0.00026842	0.000141372	0.000213985	0.000108748	0.000174018	0.000108748	0.000126872	7.61E-05	0.000115997	0.000115997	0.000134121	0.000141372	0.000141376	0.000123247	0.000159508	0.000101498	0.000123242	0.000137748	0.000163127	0.000101498	0.000134128	0.000112373	0.000155877	0.000119622	0.000134122	9.42E-05	0.000152246	0.000130497	8.70E-05	0.000112372	0.000101498	0.000144991	0.000112373	0.000159502	0.000134122	0.000130497	0.000155867	0.000134122	0.000141371	0.000123247	0.000137747	0.000144996	0.000163128	8.34E-05	0.000166752	0.000134122	0.000130497	0.000105122	0.000137747	0.000105122	0.000119623	0.000115997	0.000126872	0.000134121	0.000130497	0.000119622	0.000108748	0.000130497	0.000134122	0.000126872	0.000159496	0.000137747
169307	0.002	0.000166547	9.70E-05	0.000121324	6.58E-05	0.000100444	0.000110835	0.000152436	0.005582237	0.033163333	0.00023571	0.243135576	0.000716603	0.001112705	0.000138668	0.00026373	0.279957976	0.004489455	0.016119571	0.000358276	0.000291759	0.00018037	0.000228801	0.000197591	0.000385135	0.000284313	0.000684978	0.000159434	0.000135101	0.000270419	0.000107371	0.000121226	9.35E-05	9.01E-05	0.056715782	0.000249584	0.000444241	0.000131638	0.000503445	0.000148976	0.000221794	0.00013508	0.000221831	9.70E-05	0.000159362	9.70E-05	0.000103908	0.000114288	0.000367598	0.000103908	0.000176681	0.000117762	0.000235671	0.000103908	0.000142008	0.000135101	8.66E-05	0.000131616	0.000117762	0.000103908	0.000211384	9.35E-05	0.000176747	0.000128154	0.000155878	0.000128153	0.000232161	0.000107372	0.000197509	0.000121227	0.000169747	0.000117762	0.000183623	0.000107366	0.000124689	0.000117762	0.000162794	0.000107366	0.000128158	0.00010736	0.000138543	0.000117742	0.000117763	7.97E-05	8.66E-05	0.000114298	0.00014547	0.000131617	0.00014895	0.000107372	0.000128174	0.000107366	0.000131612	0.000107372	0.000142018	7.97E-05	0.000124689	5.54E-05	0.00013508	9.70E-05	0.000114299	0.000142007	0.000131616	0.000100444	0.000131616	0.000131616	0.000131617	6.93E-05	0.000148934	0.000110836	9.01E-05	0.000121225	0.000121225	0.000128152	0.000103908	0.00014547	8.31E-05	0.000103908	0.000128152	0.000121225	0.000128153	0.000135085	0.000142007	0.000100444	0.00014547	0.000110835	0.000121225	0.000138534	0.00013508	0.000142007
169308	0.002	0.00017562	9.47E-05	8.42E-05	5.96E-05	0.000122781	0.000112242	0.000175459	0.005928404	0.034132745	0.000309145	0.243495203	0.000835646	0.001108887	0.000119258	0.000210749	0.739860679	0.004593678	0.016203912	0.000271031	0.000249495	0.000179148	0.000186065	0.000238742	0.000351301	0.000256371	0.000721671	0.000193076	0.00014734	0.000245794	0.000182483	0.000108756	0.000112242	0.000129781	0.056475111	0.000252738	0.000559136	0.00014747	0.000541548	0.000154371	0.000210575	0.000129786	0.000175411	0.000122786	0.000157857	0.000119258	0.000108735	9.82E-05	0.000389943	0.000119259	0.00011575	9.47E-05	0.00022813	0.000108735	0.000171903	8.07E-05	9.82E-05	8.77E-05	8.77E-05	9.82E-05	0.000178904	8.77E-05	0.000161375	9.12E-05	0.000126278	0.000108735	0.000301917	0.000108735	0.000178972	0.000136822	0.000147324	0.00014381	0.00014733	0.000140303	0.000108746	0.000112242	0.000119258	0.00011575	0.000143816	0.000108735	0.000150843	0.000122765	0.000105222	0.000129781	0.000133293	0.000112242	0.000140303	0.000105234	0.00018241	0.000108729	8.77E-05	0.000119258	0.000126274	7.72E-05	0.000112232	0.000122766	0.000129781	8.07E-05	0.000112242	0.00011575	0.000126273	0.000122776	0.000129781	0.000101719	8.42E-05	0.000129786	0.000119258	0.000101719	0.000133288	0.000122766	0.000105227	0.000119258	9.47E-05	9.12E-05	0.000150843	0.000108735	0.000115719	9.47E-05	0.000140304	0.000101714	9.47E-05	0.000122766	0.000171877	7.72E-05	0.000112237	0.000112242	0.000119258	0.000101719	0.000171888	0.000105222
169309	0.002	0.000155254	0.000103359	9.37E-05	8.40E-05	9.69E-05	6.78E-05	0.000158347	0.005317395	0.030463985	0.000281333	0.230439393	0.000779278	0.000998141	0.00013243	0.000184365	0.496780852	0.004469943	0.014559257	0.000346887	0.000281502	0.000184255	0.000174527	0.000148623	0.000352827	0.000252226	0.000719901	0.000148676	0.000126009	0.000226299	0.000158326	0.000100119	9.37E-05	0.000103349	0.053126464	0.000213338	0.000427173	0.000109823	0.000563484	0.000135704	0.000222967	0.000164857	0.000213294	0.000151823	0.000142126	0.000106579	0.000129192	9.37E-05	0.000294186	0.000106578	0.000106579	8.72E-05	0.000184155	0.000109808	0.000116267	8.72E-05	0.000116272	9.37E-05	0.000122728	0.000109808	0.000135651	0.000116267	0.000164752	0.000119498	0.000135704	8.07E-05	0.000303897	0.000109808	0.000206807	0.00010012	0.000158288	0.000113037	0.000142121	0.000113038	9.04E-05	0.000100119	0.000103349	0.000135645	9.69E-05	0.000122732	0.000135651	0.000125956	8.07E-05	0.000109808	0.000122727	9.37E-05	0.000119498	0.000109808	0.000164766	8.72E-05	0.000125957	9.69E-05	0.000106584	8.07E-05	0.000129186	0.000122722	8.72E-05	9.04E-05	8.72E-05	9.69E-05	0.000113038	0.000116267	9.37E-05	0.000122727	0.000116267	7.75E-05	0.000106578	8.40E-05	0.000138881	0.000113037	0.000125957	8.72E-05	0.000125951	0.000132406	0.000113038	0.000103349	0.000109808	9.04E-05	0.000132411	0.000106578	0.000135645	0.000109809	0.000132416	9.69E-05	7.11E-05	0.000109808	0.00010335	0.000119498	0.000113038	0.000113038
169310	0.002	0.000143529	9.09E-05	7.69E-05	6.99E-05	9.09E-05	0.00010488	0.000157352	0.005893406	0.034065896	0.000244927	0.244468689	0.00084353	0.001052263	0.000125856	0.000231117	0.689646956	0.004617316	0.015653589	0.000400261	0.00026612	0.000178562	0.000185539	0.00018905	0.000385152	0.000195866	0.000803999	0.000188873	0.000164415	0.000290503	0.000129368	0.000129362	0.000143372	0.000111872	0.05671307	0.000220457	0.000388656	0.000111872	0.000472862	0.00010488	0.000276443	0.000115367	0.000164322	6.29E-05	0.000157341	0.000122366	8.39E-05	8.04E-05	0.000367549	0.000146859	0.000153866	0.000132847	0.000171315	0.000111867	0.000132847	0.000115367	8.39E-05	8.39E-05	0.000129352	0.00010488	0.000181825	8.39E-05	0.000150343	9.79E-05	0.000122355	0.000132847	0.00025885	0.000146838	0.000276375	0.000157325	0.000160868	0.000108376	0.000118875	0.00012236	0.000153828	9.44E-05	0.00012236	0.000122359	0.000139839	0.000181823	0.000160832	0.000125871	0.000118864	9.44E-05	7.34E-05	7.69E-05	0.000132848	8.39E-05	0.000174836	0.000111872	0.000108375	8.39E-05	0.000125856	0.000132847	0.000153828	0.000139839	0.00013984	0.000101383	0.000101384	0.000125856	0.000115363	0.000111872	0.00010488	0.000129352	0.000132843	0.000122359	0.000139839	0.000101384	0.00017132	0.000115368	0.000136344	9.79E-05	8.04E-05	0.000132842	0.00010488	0.000108375	0.000122359	9.09E-05	0.000125856	0.000136344	0.000160821	0.000129351	0.000136344	0.000150328	0.00012236	0.000150334	0.000115358	0.000150328	0.000136344	0.000101389
169311	0.002	0.000122025	0.000107561	0.000103951	8.24E-05	0.000114724	0.000121887	0.000164887	0.005810018	0.035012706	0.00029426	0.253414521	0.000944237	0.001118309	0.000154289	0.000244095	0.509713846	0.00489845	0.016337354	0.000349126	0.000316012	0.000161525	0.000261941	0.000240309	0.000420152	0.000258329	0.000802451	0.000218808	0.000125454	0.000384189	0.000161324	0.000121876	7.89E-05	0.000136208	0.058324863	0.000215187	0.000474054	8.60E-05	0.000571394	0.000125443	0.000236724	0.000172054	0.000222324	0.000125443	0.000157744	0.000111107	0.000114692	0.000125444	0.000387657	7.53E-05	0.00010394	9.32E-05	0.000164875	0.000136195	0.000118276	0.000103935	0.000121861	9.32E-05	0.000100366	0.000107523	0.000172055	0.000111107	0.000197319	0.000118276	0.000161355	0.000118276	0.000297711	0.00010394	0.000247452	9.32E-05	0.00017566	8.60E-05	0.00016488	0.000118275	0.000157701	0.000118276	0.000172058	0.000118275	0.00016848	0.000129028	0.000157718	0.000114692	0.000143365	0.000125444	0.00012186	0.000143365	0.000146954	0.000111108	0.000157707	0.00011827	0.000118275	0.000111107	0.000139781	0.000125444	0.000150532	0.000111108	0.00010035	0.000129029	0.000132612	0.000100355	0.000103939	0.000136196	0.000125443	0.000125444	0.00016847	0.000114692	0.000154117	0.000118275	0.00016129	0.000132618	0.00012186	0.00013978	0.000107518	0.00013978	7.88E-05	0.000118275	0.000125444	0.000150532	0.000125444	0.000111107	0.000189974	0.000118275	0.00016129	0.000114692	0.000154117	0.000107523	0.000111107	8.96E-05	0.000100355	0.00012186
169312	0.002	0.000123229	0.000108283	6.34E-05	8.58E-05	9.33E-05	0.000145527	0.000194109	0.006475039	0.035317328	0.000291339	0.260839718	0.000907185	0.001134071	0.000145599	0.000280347	0.882415295	0.004937643	0.016806464	0.000333512	0.000340477	0.000130669	0.000212893	0.000216589	0.000403473	0.000291309	0.000820412	0.0001941	0.000138097	0.000343703	0.00017166	0.000156714	0.000149247	0.0001082	0.060791561	0.000298875	0.000448509	0.000100737	0.00056473	0.000186624	0.000265102	0.00013434	0.000216528	0.000134317	0.000205319	0.000134322	0.000123123	7.09E-05	0.000354868	0.000115657	0.000167914	0.0001082	0.000186564	9.33E-05	0.000141801	0.000100737	0.000141779	0.000130586	0.000100737	0.000145509	0.000190317	0.000138058	0.000160462	0.000126866	0.000156709	0.000126866	0.000336111	0.000111931	0.000250127	0.000152971	0.000197828	0.000134317	0.000190299	0.000104469	0.000108199	0.000111931	0.000156714	9.70E-05	0.00014178	0.000126856	0.000179101	0.000138082	0.000134317	0.000149241	0.000108199	0.000149274	0.000130586	0.000119393	0.000197778	7.46E-05	0.000156704	0.000104469	0.000141779	9.33E-05	0.000138048	0.00014179	0.000134317	0.000126855	0.000141779	0.000123118	0.000156708	0.000115662	0.000141779	0.000190355	0.000186568	0.000134329	0.000126855	0.000138047	0.000152972	0.000149241	0.000152966	0.000119393	8.21E-05	0.0001082	0.000171632	0.000115667	0.000115661	0.000130586	0.000134317	0.000130581	0.00014551	0.000123119	0.00014178	0.000115661	0.000152972	0.000100733	9.70E-05	0.000119393	9.70E-05	0.000111931
169313	0.002	0.000171638	0.000100266	0.00010351	9.38E-05	7.76E-05	0.000100272	0.00015855	0.005396592	0.030871266	0.000226545	0.22807264	0.000809541	0.001005817	0.000155301	0.000275405	0.374455787	0.004301603	0.014501883	0.000370202	0.000268934	0.000122897	0.000190876	0.000171504	0.0003823	0.000255721	0.00071101	0.00014561	9.38E-05	0.00022331	0.000100243	9.70E-05	0.000119654	9.70E-05	0.053066121	0.000210314	0.000421088	0.000103476	0.000492767	0.000145561	0.000190903	9.70E-05	0.000142304	0.000119643	0.000152011	0.000116416	0.000100243	7.11E-05	0.000424364	0.000132579	0.000135812	8.41E-05	0.000168192	9.38E-05	0.000145523	8.73E-05	0.00010671	0.000113177	0.000119644	0.000126111	0.000171407	0.00011641	0.000158496	0.000122877	0.000119648	0.000119643	0.000242661	0.000116411	0.000278308	0.000132588	0.000139066	7.11E-05	0.000184409	0.000103476	0.000158442	8.73E-05	0.000103472	8.73E-05	0.000113176	0.000113177	0.000148761	8.73E-05	0.000126117	9.05E-05	9.38E-05	9.70E-05	0.000113176	9.70E-05	0.000151995	8.73E-05	9.70E-05	0.000100242	0.000145523	9.05E-05	0.000155213	0.000113176	0.000126111	0.000119644	0.000116411	9.70E-05	7.76E-05	9.05E-05	8.73E-05	9.38E-05	9.38E-05	0.000132579	0.000148746	9.38E-05	0.000158463	0.000103476	0.000126112	9.70E-05	0.000100242	0.000106691	0.000135813	0.000119643	0.000100242	0.000100243	0.00011641	0.000106709	0.0001067	8.08E-05	0.000148752	0.00011641	0.000119644	0.000103476	0.000164953	9.38E-05	9.38E-05	0.000116401
169314	0.002	0.000176639	0.000119943	0.000123471	8.47E-05	8.11E-05	0.000119938	0.000183492	0.00592652	0.034572098	0.00023661	0.252783698	0.00081896	0.001136437	0.000144662	0.000236738	0.588073516	0.004632765	0.016589288	0.000396751	0.000275798	0.000158939	0.000261414	0.00024014	0.000321326	0.000300168	0.000718471	0.000137601	0.000123465	0.000286037	0.000201218	0.000112878	7.05E-05	0.000144666	0.058172676	0.000278893	0.000431113	0.000151716	0.000548035	9.17E-05	0.000264756	0.000105823	0.000176461	0.000109361	0.000165827	9.52E-05	0.000112878	0.000112883	0.000392131	0.000151685	0.000222357	8.47E-05	0.000162298	9.17E-05	0.000134048	8.47E-05	9.52E-05	0.000119932	9.52E-05	0.000112878	0.000201124	0.000105823	0.000151695	0.000130515	0.000162277	0.00010935	0.000271791	0.000116405	0.000264761	0.000119932	0.000179936	0.000116405	0.00019761	0.00012346	0.000151679	0.000134053	0.000130515	9.52E-05	0.000116405	0.000105823	0.000169327	8.82E-05	0.000123459	0.000109351	0.000130515	9.88E-05	0.000127014	0.00010935	0.000186981	0.000119932	0.000141102	0.00012346	0.000112877	9.88E-05	0.000176393	0.000148157	0.000116405	0.000141097	0.000126987	0.00010935	0.00012346	9.88E-05	0.000102295	0.000105823	0.000119932	0.000158733	0.000151679	0.000141102	0.000144635	0.000102295	0.000105823	9.88E-05	9.88E-05	0.000112878	0.000165805	0.000102295	0.000162267	0.00013757	0.000126987	0.000116405	0.000144624	0.000155227	0.000134044	0.000134042	0.000144625	0.000134042	0.000126987	0.000137569	0.000112878	0.000123459
169315	0.002	0.000150661	0.000104716	9.49E-05	0.000111229	7.85E-05	0.000101401	0.000153831	0.005723607	0.030958548	0.000271911	0.229380349	0.000782619	0.000861697	9.49E-05	0.000219482	0.381650552	0.004371734	0.015306151	0.000259318	0.000242471	0.000157213	0.000216044	0.000170233	0.000478875	0.000307962	0.000649894	0.000196461	0.000117776	0.000291589	0.000150554	0.000111214	0.000114485	8.50E-05	0.053063876	0.000245645	0.000439164	0.000127584	0.000547679	0.000114485	0.000235703	9.81E-05	0.000160323	0.000117756	0.000160335	9.81E-05	0.000127574	0.000104672	0.000307783	9.81E-05	0.000147234	9.16E-05	0.000186524	9.49E-05	0.000137421	8.83E-05	9.16E-05	0.000104672	0.000117756	0.000124298	0.000196329	0.000101401	0.000127585	0.000121026	0.000160308	0.000121027	0.000222527	0.000114485	0.000199616	0.000111214	0.000173436	9.49E-05	0.000137387	0.000130845	0.000134111	0.000104667	0.000137387	0.000107943	0.000114485	0.000134122	0.000170131	0.000101401	0.000107942	0.000101401	0.000107943	0.000114485	0.000124299	0.000107942	0.000160289	0.000104672	8.50E-05	0.000127569	0.000140653	9.81E-05	0.000127569	0.000121027	0.000117757	0.000124293	7.52E-05	0.000114485	0.000153743	8.83E-05	0.000140658	0.000107938	0.000173378	0.000137382	0.000127568	9.16E-05	0.000114485	9.49E-05	0.000124298	0.000107938	6.87E-05	9.16E-05	0.000107942	0.000107942	0.000114485	0.000127569	0.000160294	9.16E-05	0.00013083	9.49E-05	0.000140648	0.000117756	0.000117746	9.81E-05	9.49E-05	0.000101401	0.000111214	0.000137382
169316	0.002	0.000156109	0.000102833	9.95E-05	7.63E-05	7.96E-05	6.97E-05	0.000229061	0.005238758	0.03171244	0.000239109	0.229549162	0.000743246	0.001085531	0.000126043	0.000265684	0.637725523	0.004585121	0.015219789	0.000413103	0.000309172	0.000136136	0.000175911	0.000185895	0.0004021	0.000262332	0.000749485	0.000212378	8.62E-05	0.000242323	0.00015265	0.00013277	0.000152575	0.000112772	0.053158187	0.00020588	0.000428616	9.95E-05	0.000491974	0.000136008	0.000238993	9.29E-05	0.000159254	0.000135998	0.000155927	0.000116078	0.000112762	9.62E-05	0.000352065	9.95E-05	0.000189132	9.95E-05	0.000182454	0.000135993	0.000139304	0.000136002	0.000139299	4.97E-05	0.00011939	9.62E-05	0.000199073	9.95E-05	0.000152614	7.30E-05	0.0001194	0.000116079	0.000255534	0.000116079	0.000278811	7.96E-05	0.000152566	8.62E-05	0.000139309	0.000149253	0.000155897	0.000102812	0.000129345	7.30E-05	0.000109446	0.000106129	0.000149259	0.000106129	0.000122712	0.000119396	7.63E-05	0.000106129	0.000112762	9.29E-05	0.000112782	8.29E-05	9.95E-05	0.000126033	0.000155887	0.000106124	0.000165861	0.000102812	9.29E-05	0.000145932	8.62E-05	0.000122727	0.000106129	0.000122717	0.000132662	0.000142616	9.62E-05	0.000102813	0.000145933	8.62E-05	0.000109445	0.000126028	0.000145928	6.96E-05	0.000102812	7.96E-05	0.000132661	9.95E-05	0.00010946	0.000126029	0.000106129	8.95E-05	0.000155882	9.62E-05	0.000175796	0.000126028	0.000116078	9.62E-05	0.00015256	0.000102822	0.000116079	6.63E-05
169317	0.002	0.000151388	0.000123055	8.44E-05	9.49E-05	8.79E-05	9.14E-05	0.000116023	0.00587359	0.033411972	0.000256889	0.246580392	0.000830251	0.001015144	0.000147688	0.000183055	0.507869596	0.004744059	0.01623683	0.000367225	0.000331224	0.000133674	0.000211127	0.000172407	0.000419066	0.00025685	0.000865326	0.000186408	0.000123054	0.000313295	0.000119528	7.03E-05	0.000154699	0.00013009	0.057686998	0.000281585	0.000542725	0.000105466	0.000525071	0.000126559	0.000232166	0.000133596	0.000165262	9.14E-05	0.000182871	0.00010195	8.79E-05	6.33E-05	0.000376665	0.000119529	0.00016524	0.000101951	0.000225057	0.000137111	0.000144137	9.49E-05	0.000147652	0.000105466	0.000126559	0.000108975	0.000175822	9.49E-05	0.000186376	9.84E-05	0.000158209	0.000116012	0.000274358	0.000119528	0.000211059	0.000123043	0.000182863	7.73E-05	0.000151179	0.000108982	0.000175797	0.00013359	9.84E-05	0.000123043	0.000137105	0.000108981	0.000196912	0.000105466	0.000123028	0.000108997	0.00010195	0.00013359	0.000112497	0.000147668	0.000147652	0.000147652	0.000140621	0.000101944	0.000151173	0.000116012	0.000126559	0.000105451	0.000140621	0.000154698	0.000137106	0.000105466	6.33E-05	0.00013359	0.000137106	0.000172361	0.000140621	0.000123043	0.000123044	7.03E-05	0.000126553	0.000101955	0.000140621	0.000126559	0.000108982	9.49E-05	0.000108982	0.000126559	0.000108982	0.000123043	0.000161719	0.000137106	0.000130069	0.000161709	0.000203942	0.00013359	0.000126559	0.000119528	0.000147652	0.000116006	0.00016524	9.14E-05
169318	0.002	0.000132861	0.000104009	0.000129126	8.97E-05	0.000121941	5.74E-05	0.000183016	0.005919508	0.034983436	0.000269286	0.250250698	0.000875868	0.001133801	0.000136331	0.000262244	0.649173591	0.00481177	0.016656848	0.000428773	0.0003378	0.000136373	0.000240466	0.000233319	0.00039522	0.000308933	0.000795697	0.000132706	0.00010401	0.000290851	0.000114785	9.33E-05	7.89E-05	8.61E-05	0.058572094	0.00022626	0.000427521	0.000118366	0.000539298	0.000168666	0.000240444	0.000147052	0.000204579	0.000107592	0.000226092	8.97E-05	0.000114763	0.000104004	0.000456318	0.000107592	0.000200891	0.000129109	0.000150638	0.000132696	0.000136288	9.68E-05	0.000118366	8.25E-05	0.000107591	0.000107591	0.000143457	0.00012911	0.000125551	8.61E-05	0.000129114	0.000114763	0.000294354	0.000104004	0.00024761	0.000121937	0.000132706	9.68E-05	0.000168577	0.000125523	0.000150632	0.000129109	0.000129109	0.000129153	0.000111177	0.000129109	0.000157811	0.000161398	0.000154219	8.97E-05	0.000143455	0.000132695	0.000111178	0.000100413	0.000161429	0.000103999	0.000139867	0.000118349	0.000175743	0.00012911	0.000161386	0.000143454	0.000121936	0.000125523	0.000107591	0.000100407	0.000100418	8.97E-05	0.000107591	0.00012911	0.000118349	0.000139868	0.000129109	0.000111178	0.000129109	8.25E-05	0.000139868	0.000111177	0.000125522	8.97E-05	0.000121936	0.000107591	9.68E-05	0.000111177	0.000114763	0.000139868	0.000139868	0.000107591	0.000172156	0.000107592	0.000132696	0.000143454	0.000121936	8.61E-05	0.000125523	0.000114763
169319	0.002	0.000152896	9.16E-05	8.48E-05	6.79E-05	8.48E-05	9.84E-05	0.000217298	0.005668142	0.033041659	0.00019352	0.236976932	0.000855855	0.001003883	0.000129001	0.000210653	0.881171892	0.004457382	0.015927515	0.000330129	0.000271886	0.000142693	0.000173161	0.000220801	0.000353266	0.000309127	0.000728946	0.000173132	0.000105171	0.00030925	0.000149311	8.82E-05	0.000122135	0.000118743	0.054127243	0.00024795	0.000499912	0.000132318	0.000503244	0.000111957	0.00023086	8.82E-05	0.000224064	0.00012215	0.000166259	8.82E-05	0.000108564	0.000108564	0.000377119	8.82E-05	0.000162873	0.00011535	0.00016626	0.000125528	0.000101779	0.00012214	9.16E-05	8.14E-05	0.000108564	9.84E-05	0.000190066	0.000139108	0.00015268	9.16E-05	0.00013572	0.000142506	0.000292009	0.00011535	0.000275067	0.000132338	0.000149326	9.16E-05	0.000176437	8.48E-05	0.00015269	0.000118743	0.000115345	9.16E-05	0.00011535	0.00012216	0.000118743	7.12E-05	9.16E-05	9.84E-05	0.000159464	0.000125543	0.000118743	0.00012892	0.000176468	0.00014249	0.000152679	0.00011535	0.000162867	0.00011536	0.000122135	0.000118748	0.000142497	0.000105172	9.16E-05	0.000105171	0.000125528	0.000122141	0.00012892	0.00017304	0.000162862	9.50E-05	0.000122135	0.000132333	0.000105171	0.000105171	0.000169647	0.000115355	0.000122136	0.00011535	0.000128925	0.00014249	0.000132313	0.000105171	0.000122136	0.000115344	0.000145884	8.14E-05	0.000111947	8.82E-05	0.000111957	0.000169631	0.000118742	0.000152684	0.00011535	0.00012892
169320	0.002	0.000160387	0.000109196	8.74E-05	8.74E-05	0.000127412	0.000109268	0.000244043	0.005625329	0.034686767	0.000262322	0.252792469	0.000841106	0.001124784	0.000134675	0.000236951	0.466146884	0.004716246	0.016490104	0.000387532	0.000291697	0.000167634	0.000247762	0.000178501	0.000448751	0.00034281	0.000829833	0.000178469	0.000120111	0.000284371	0.000127395	0.000112842	8.37E-05	9.83E-05	0.060009541	0.0002477	0.000554602	0.000123756	0.000613213	0.000160165	0.000247712	0.00015288	0.000189394	8.74E-05	0.000192963	6.19E-05	8.01E-05	0.00014924	0.000375406	9.83E-05	0.000185689	8.37E-05	0.000192958	9.10E-05	0.000145595	8.37E-05	0.000109196	0.000123756	0.000152881	9.83E-05	0.000152882	0.000109196	0.000171123	0.000120115	0.00015288	0.000131035	0.00028778	0.000138321	0.000254947	0.000127396	0.000178382	0.000131035	0.000160156	0.000116476	0.000138321	0.000131052	0.000131035	0.000138315	9.46E-05	0.000123756	0.00014924	0.000134675	0.000131035	0.000116476	0.000131035	0.000141978	0.000116476	0.000134675	0.00016016	0.000123756	0.000120116	0.000134675	0.000138316	0.000105557	0.000163811	9.83E-05	0.00013831	9.83E-05	0.000152881	0.000120115	0.00015652	0.000101916	0.000149235	0.000134686	0.000152881	0.000101916	0.000182005	0.000116476	0.00016016	0.000120116	0.000141955	0.000138315	9.10E-05	0.000120111	0.000105551	0.000120115	0.000127395	0.000131035	0.000156515	0.000145595	0.000109196	8.74E-05	0.000178365	0.000123756	0.000112836	0.000145595	0.000141955	0.000123756	0.000109185	0.000127395
169321	0.002	0.000129772	0.00011598	9.89E-05	8.87E-05	9.55E-05	9.89E-05	0.000163752	0.005390857	0.032921806	0.000286822	0.237491168	0.000884681	0.000912238	0.000109119	0.000228811	0.508725152	0.004329017	0.015720683	0.000376672	0.000293742	0.000163924	0.000252646	0.00021514	0.000334672	0.000245793	0.000718771	0.000126205	0.000163873	0.00032436	0.000126169	0.000122786	9.89E-05	0.000105719	0.054734602	0.000238957	0.000481897	0.00011936	0.000536608	0.000143281	0.000266207	0.000132995	0.000191069	0.000109119	0.000129586	8.87E-05	0.000105709	0.000109114	0.000362025	0.000109119	0.0001637	7.84E-05	0.000170526	7.84E-05	0.000115939	9.55E-05	0.000115944	0.000102299	0.000109119	0.000105719	0.000197843	8.52E-05	0.000191168	0.00010571	0.00014665	0.00012276	0.000228596	9.21E-05	0.000218361	0.000112529	0.000119355	6.48E-05	0.000146634	9.55E-05	0.000105709	9.89E-05	0.000208142	0.000102299	9.55E-05	9.55E-05	0.00011935	8.18E-05	0.000109119	0.0001023	8.52E-05	0.000115939	0.000102299	0.0001296	0.000139809	9.89E-05	9.21E-05	0.000102299	0.000129579	0.000132989	0.000132989	9.55E-05	0.000102299	0.000115939	0.00011253	0.000146634	0.000132989	0.000115939	0.000112529	0.000139809	0.00013299	0.000119349	0.000119349	0.000129579	0.000132989	0.000102299	0.00015005	7.84E-05	0.000112529	0.000115934	9.21E-05	0.000126169	0.000115939	8.87E-05	0.00012958	0.000132995	0.000132995	0.000146635	0.00015004	0.000102299	0.000126169	8.18E-05	0.000122759	9.89E-05	9.55E-05	8.52E-05
169322	0.002	0.000135414	0.000115906	0.000135265	8.11E-05	0.000108179	0.00011977	0.000197164	0.006253128	0.037127562	0.000297935	0.268326983	0.000873407	0.001174237	0.000197182	0.000328898	0.640658789	0.005207813	0.018054111	0.000407282	0.000321252	0.000189529	0.000294064	0.000278443	0.000491753	0.00023202	0.000849454	0.000181703	0.000115906	0.000274773	0.000135236	0.000100452	0.000127503	0.000181621	0.062645961	0.000309442	0.000522588	0.000131361	0.000561457	0.000150714	0.00030935	0.000150684	0.000166151	0.000135241	0.000189384	0.00014682	0.000158406	0.000104315	0.000414054	0.000112042	0.000154554	0.00017002	0.000266748	0.000123633	0.000142952	0.000119769	0.000115906	9.66E-05	0.000173865	0.00014682	0.000204816	8.50E-05	0.000158423	0.000119769	0.000154553	0.000139088	0.000274466	0.000146791	0.000224131	0.000112032	0.000177737	0.000123633	0.000158429	0.000108174	0.000112042	0.000108179	0.000123633	0.000119769	0.000150679	0.000104305	0.000185519	0.000127497	0.00011977	8.50E-05	0.000150679	0.00013523	0.000146815	0.000123633	0.000208667	0.000108179	0.000177728	0.000108162	0.00013136	0.000123629	0.000173861	0.000150678	0.000170002	0.000142946	0.00011977	0.000123633	0.000112038	0.000139093	0.000127497	0.000119769	0.000115906	0.000150667	0.000146815	9.66E-05	0.00016227	0.000100452	0.000135224	0.000139088	0.000135224	0.000115906	0.000104281	0.000115906	0.000154542	0.000100452	0.000127492	0.000131361	0.000123628	0.000177735	0.000185456	0.000154536	9.27E-05	0.000131361	0.00017386	0.000142928	0.000142956	0.000104316
169323	0.002	0.00015518	5.99E-05	0.000109179	9.16E-05	9.51E-05	0.000105647	0.000183208	0.00576723	0.033185603	0.000239686	0.243748626	0.000845981	0.000988307	0.000102125	0.000282251	0.517099953	0.00483162	0.016383514	0.000395974	0.000243485	0.000151554	0.000190273	0.00019746	0.000405634	0.000243269	0.000742385	0.000133819	0.000133819	0.000292576	0.000162024	9.51E-05	0.000109168	0.000116233	0.057332056	0.00020434	0.0005117	0.000151448	0.000543664	0.000137341	0.00025373	0.000105647	0.000158487	8.80E-05	0.000197277	9.86E-05	9.86E-05	8.80E-05	0.000380839	0.00011269	0.000162004	9.86E-05	0.000183144	0.000102125	0.000162003	0.000105647	9.86E-05	0.000116228	0.000130303	9.51E-05	0.000232525	0.000105647	0.000190217	9.51E-05	0.000140864	0.000133819	0.00032783	0.00015496	0.000225515	0.000144384	0.000162013	0.000105647	0.000158493	0.000116211	0.000119733	9.51E-05	0.00011269	0.000144395	0.000147906	0.000109168	0.00015844	0.000109163	0.00011269	9.86E-05	0.000102115	0.00015497	0.000133819	0.000130298	0.000137341	0.00011269	0.000126777	8.45E-05	9.86E-05	7.75E-05	0.000172567	9.51E-05	0.000144384	0.000137341	0.000105642	0.000116222	0.000105647	0.000112691	9.51E-05	0.000126776	9.51E-05	0.000109168	0.000151427	8.45E-05	0.000126777	8.80E-05	0.00013734	0.00011269	0.000154955	0.00013734	0.000154954	0.00011269	0.000133819	0.000105642	0.000133825	0.000116211	0.000154949	0.000105647	0.000151427	6.69E-05	0.000130298	9.16E-05	0.000140868	0.000123255	0.000137341	0.000137341
169324	0.002	0.000153702	9.87E-05	0.000102337	6.94E-05	8.77E-05	6.94E-05	0.000193829	0.006032362	0.03501583	0.000267051	0.255630674	0.000878242	0.001051686	9.50E-05	0.000256247	0.516742849	0.004792409	0.016569682	0.000326507	0.000274587	0.00017563	0.00028542	0.000248751	0.000465067	0.000351528	0.00074822	0.000223109	0.000106002	0.000380753	0.000204795	0.000142526	0.000153511	8.77E-05	0.059627663	0.0002853	0.000498115	0.000142532	0.000487044	0.000127914	0.000255977	0.000138871	0.000215732	0.000120599	0.00020479	9.14E-05	8.77E-05	0.000109636	0.000373234	0.000102327	0.000146187	0.000131562	0.000190069	0.00011329	0.000135217	0.00011329	0.000120599	0.000124253	0.000124253	0.000120599	0.000215697	0.000105981	0.000204795	9.50E-05	0.000131562	0.000116944	0.000310924	0.000138872	0.000197442	0.000138871	0.000175429	0.00011329	0.000175438	9.87E-05	0.000142532	8.77E-05	0.000131562	0.000131562	0.000131562	0.000142526	0.000138872	9.50E-05	0.000120599	0.000124254	9.87E-05	0.000135223	0.00015348	7.67E-05	0.00014618	0.000135217	0.000116944	0.00015349	0.000124254	9.50E-05	0.000138871	0.00011329	0.000124248	8.40E-05	8.04E-05	0.000124264	0.000120599	0.000142526	0.000157166	0.000135223	0.000116944	9.14E-05	0.000160798	0.00011695	0.000142526	0.00014618	0.000109636	6.58E-05	0.000127908	0.000102327	0.000124253	0.000127908	0.000127903	9.50E-05	0.000124253	0.000124253	0.000138882	0.000142526	0.000175423	8.77E-05	0.00014983	9.50E-05	0.000105965	0.000171768	0.000153489	0.000116944
169325	0.002	0.000129471	9.70E-05	8.98E-05	8.26E-05	0.000129381	0.000129358	0.000183294	0.00582383	0.034264331	0.000280564	0.248188125	0.00086652	0.001142596	0.000154549	0.000244627	0.573613571	0.004802633	0.016469971	0.000404139	0.000338647	0.000205035	0.000284079	0.000168961	0.000356113	0.000309617	0.000822499	0.000165278	0.000111365	0.000291318	0.000165327	8.62E-05	0.000107772	8.62E-05	0.058140277	0.000266092	0.000478729	0.000107772	0.000561773	0.000194071	0.000226484	0.000118549	0.000201311	0.000100586	0.000172489	0.000179674	0.000111364	0.000118549	0.000384935	0.000114956	0.000197669	0.00014012	0.00022642	0.000140109	0.00016168	0.000143695	8.98E-05	0.000129326	8.62E-05	0.000140103	0.000194033	0.000118548	0.000140104	0.000104179	0.000168854	0.000114956	0.000287573	0.000136521	0.000226435	0.000114956	0.000161733	0.000158071	0.000143696	0.000107773	0.000118548	0.000122141	0.000136517	0.000111365	0.000132919	0.000129326	0.0001473	0.000104174	0.000122136	0.000125734	0.000122141	0.000114956	0.000107772	0.000125734	0.000165266	0.000140103	0.000147289	0.000107766	0.000129327	0.000107772	0.00015807	0.000104168	0.000125729	9.70E-05	0.000143722	0.000114956	9.34E-05	0.000107772	0.000136511	0.000179732	0.000176032	0.000118549	0.000147288	0.000125733	0.000158066	0.000104179	0.000100582	9.70E-05	0.000125728	0.000114956	0.000125733	0.00016525	0.000118548	0.000122142	0.000132919	0.000132919	0.000111365	0.000143695	9.70E-05	0.000132919	0.000129327	0.000132919	0.000147288	0.000132919	0.000140103	0.000143691
169326	0.002	0.000205632	0.000127502	9.91E-05	9.56E-05	4.96E-05	0.000113297	0.000145209	0.005999673	0.03327983	0.000279957	0.246609244	0.000846779	0.001044092	0.000134719	0.000255292	0.659295465	0.005003699	0.0158869	0.000373353	0.00028735	0.000202056	0.00025165	0.000173595	0.00038653	0.000301317	0.00074977	0.000187784	9.91E-05	0.000279925	0.000155782	0.000134534	7.08E-05	0.000116865	0.057658887	0.000223152	0.000475253	0.000148727	0.000535883	0.000109752	0.00023027	0.000134535	0.000216065	0.000109757	0.000159318	0.000109747	8.50E-05	0.000116832	0.00034384	0.000127454	0.000152259	0.000123914	0.000152252	0.000120373	0.000116833	9.56E-05	8.50E-05	0.000120373	0.00013454	0.000116832	0.000177041	0.000120373	0.000184148	0.000120373	0.000138091	0.00013454	0.000286994	0.000152242	0.00023025	0.000134534	0.000184153	0.000106211	0.000173527	0.000113292	0.000109751	0.000102671	0.00014162	0.000127454	0.000123914	0.000173494	0.000127454	0.000109758	0.000113292	0.000127454	9.91E-05	0.000116833	0.000162863	0.000148697	0.000152258	0.000138076	0.000116832	9.56E-05	0.000130994	9.21E-05	0.000134535	0.000113292	0.000113292	0.000113292	0.000106211	0.000109751	8.85E-05	0.000169933	0.000145156	0.000145182	0.000106211	0.000113282	0.000120373	8.85E-05	0.000166408	7.79E-05	0.000159317	0.000141615	0.000109751	0.000130993	0.000141615	0.000106211	0.000127454	0.000120373	0.000141605	9.56E-05	0.000130994	0.000113293	0.000141615	0.000109751	0.000141615	8.14E-05	0.000116832	9.91E-05	8.85E-05	0.000141615
169327	0.002	0.000153746	0.000108594	0.000101122	0.000119822	0.000108589	8.99E-05	0.000153552	0.006204931	0.036392531	0.000266124	0.261115707	0.000899369	0.001085157	0.000134811	0.000288851	0.923361612	0.005227596	0.017558438	0.000386993	0.000274004	0.00020999	0.000273651	0.000217486	0.000442615	0.000299873	0.000770481	0.000232377	0.000153528	0.000254901	0.000206035	0.000138556	0.000116077	7.86E-05	0.059890439	0.000262274	0.000506511	0.000134807	0.000676163	0.000127307	0.000326084	0.000142334	0.00018733	9.74E-05	0.000194763	0.000116084	0.000123566	9.74E-05	0.000423795	0.000164755	0.000168518	0.000119822	0.000220964	8.99E-05	0.000172272	0.00010859	0.000131051	0.000112334	7.86E-05	0.000108589	0.000198513	8.24E-05	0.00020993	9.36E-05	0.000123567	9.74E-05	0.000277282	0.0001011	0.000221047	0.000112334	0.000232276	8.24E-05	0.000131056	0.000116078	0.000149783	0.000123566	0.000164761	0.000108584	0.000149779	0.000123567	0.0001348	0.000149778	0.000149778	0.000142289	0.000108589	0.000119822	0.000142289	0.000149783	0.000183562	0.000146034	0.000127311	0.000116077	0.000119822	0.000153528	0.000153523	0.000119822	9.74E-05	0.000116077	0.000138544	0.000164779	0.000116078	0.000112334	0.000123566	0.000172261	0.000149778	0.000149783	0.000224751	0.000116062	0.000157267	0.000131056	0.000164755	0.000123566	0.000104845	0.000138544	8.61E-05	0.000101094	0.0001348	8.99E-05	0.000138545	0.000112334	0.000153517	0.000149778	0.000161012	0.000108589	0.000149778	0.000123566	0.000157267	0.000112334	0.000161011	0.000108583
169328	0.002	0.00014548	9.46E-05	7.77E-05	0.000101373	8.11E-05	9.80E-05	0.000202811	0.005308726	0.03221309	0.000213008	0.237428681	0.000760438	0.000978734	0.000128387	0.000243611	0.522402473	0.004713345	0.01514909	0.000390135	0.000281044	0.000185994	0.000267108	0.000209632	0.000396025	0.000311155	0.000688201	0.000172371	0.000108108	0.000290905	0.000141916	0.000111481	0.000131786	8.45E-05	0.055466962	0.000230014	0.000470532	0.000128423	0.00049423	0.000158792	0.000267125	0.000125009	0.000182517	0.000101346	0.00016218	0.000125004	0.000121616	8.45E-05	0.000341626	0.000104724	0.000111481	0.000104725	0.000192636	0.000124994	0.000141885	0.000128393	6.42E-05	7.43E-05	7.43E-05	0.000148663	0.000195999	8.45E-05	0.000158796	0.000108103	0.000135138	8.11E-05	0.000246771	0.000155413	0.000226444	0.000111481	0.000182495	0.000111481	0.000165548	0.000131816	0.000138498	6.42E-05	9.12E-05	0.000138512	0.000158796	0.000131786	0.000152025	0.000148651	0.000138507	0.000111481	0.000108103	0.000121616	0.000141891	0.000128387	0.000179081	9.12E-05	0.000101346	8.45E-05	0.000138507	0.000111481	0.00015203	0.000111481	0.000141886	0.000128372	0.000138507	8.45E-05	0.000101346	0.000124994	0.000121616	0.000131751	0.000101341	0.000124994	0.000131751	0.000114859	0.000128372	9.80E-05	0.000111481	0.000118237	0.000121616	0.000114859	8.11E-05	0.00010472	0.000114859	0.000114859	0.000111471	8.45E-05	8.45E-05	9.12E-05	0.000118238	0.000108103	0.000121616	0.000108103	0.000114859	0.000101346	0.000155397	0.000135128
169329	0.002	0.000128089	0.000117282	0.000117255	6.04E-05	7.82E-05	0.000131473	0.000199108	0.006162617	0.034427176	0.000273903	0.249795531	0.00078545	0.00112631	0.000131484	0.000227732	0.517863764	0.004720521	0.016941037	0.000356788	0.000274082	0.000131504	0.000192	0.000156451	0.000395028	0.000305939	0.000684497	0.000206218	0.000117254	0.000280949	0.000152819	0.000135037	0.000117254	9.24E-05	0.058007735	0.000241784	0.000498515	0.000110148	0.000523515	0.000145702	0.000216849	8.17E-05	0.000213313	8.53E-05	0.000220415	0.000120829	0.000117254	7.46E-05	0.000398629	0.000124378	0.000156351	9.95E-05	0.000223958	8.17E-05	0.000159926	0.000138579	0.000124367	0.000138585	0.000103042	0.000106595	0.000131463	0.000110143	0.000170622	0.000152803	0.000159914	0.000131468	0.000305872	0.000131468	0.0002382	0.000103042	0.00018484	9.95E-05	0.000149233	0.000113702	0.000163446	0.000131467	0.000117261	9.59E-05	8.88E-05	0.000113702	0.000156367	0.000145703	0.000106595	9.59E-05	0.000103042	0.000152787	0.000113702	8.88E-05	0.000135021	0.000152799	0.000103042	0.000117254	0.000117255	7.11E-05	0.000152787	9.59E-05	7.10E-05	0.000110148	0.000117255	0.000120808	0.000106595	0.000117255	0.000131467	0.000163451	0.000120809	0.000142127	0.000138573	0.000135021	0.000131463	0.000117254	0.000135021	0.000120808	0.000120808	0.000135021	0.000142128	0.000149238	0.00015991	0.000113702	0.000124362	0.000131467	0.000142127	0.000131468	0.000127914	0.000142128	0.000131468	0.000124361	0.000124362	0.000131467	9.59E-05	8.17E-05
169330	0.002	0.000112387	9.47E-05	7.37E-05	9.83E-05	7.72E-05	9.82E-05	0.000133324	0.005886615	0.034342292	0.00027041	0.244941705	0.000768402	0.000973552	0.00015447	0.00026349	0.775796714	0.004764013	0.016440389	0.000299444	0.000320035	0.000168574	0.000277552	0.000221174	0.00040049	0.000242291	0.000739603	0.00015091	8.42E-05	0.000284374	0.000140306	9.47E-05	0.000119283	0.000133296	0.055920791	0.000270365	0.000442789	8.07E-05	0.000477915	0.000157859	0.000242223	0.000140306	0.000178912	0.000129788	0.000192984	0.000101714	0.000122757	7.37E-05	0.000365255	0.000105221	0.000182437	0.000133274	0.000185928	0.000105227	0.000157867	8.42E-05	0.000147309	0.000105221	9.47E-05	7.37E-05	0.000192965	9.47E-05	0.000164905	9.47E-05	0.000126265	0.000136787	0.00030892	0.000119251	0.000259715	0.000105221	0.000175391	0.000112236	0.00011925	0.000122769	0.000129773	0.000112236	0.000136787	8.77E-05	0.000122757	9.47E-05	0.000171882	0.000143801	9.82E-05	0.00013328	9.82E-05	0.000108734	0.00011925	8.42E-05	0.000161344	9.12E-05	0.00011925	0.00016837	0.000133281	0.000129773	0.000221059	0.000154336	0.000133281	0.000136787	0.000105221	0.000101713	0.000154325	0.000150817	0.00011925	9.47E-05	0.000105205	0.000115749	0.000129773	0.000147309	0.00017539	0.00011925	0.0001403	0.000101708	0.000129772	0.000171871	0.000112236	0.000115743	0.000168364	9.12E-05	0.000143797	0.000112236	0.000112236	0.000101713	0.000129762	0.000147319	0.000101713	0.000105221	0.000129772	0.00011222	0.000108728	0.00011925
169331	0.002	0.000163413	0.00010517	0.000105203	0.000116043	0.000119675	9.79E-05	0.000199538	0.005806928	0.035454731	0.000286779	0.251197422	0.000863822	0.001061806	0.000112422	0.000221492	0.895630802	0.004842681	0.0169283	0.000367737	0.000294267	0.000181566	0.00022503	0.000221405	0.000403123	0.000261363	0.000713156	0.00017417	0.000163192	0.000265032	0.000130547	0.000112418	0.00010878	9.43E-05	0.059194869	0.000275799	0.000421256	0.000101529	0.000592572	0.000141437	0.000272137	0.000152375	0.000206787	8.34E-05	0.000166835	0.000130543	0.000123284	0.000112406	0.00039217	0.000130542	0.000199476	7.25E-05	0.000243166	0.000116032	0.000137799	0.000101545	0.000134163	0.00012691	0.000177735	0.00010878	0.000192218	0.00010878	0.000123285	0.000152299	0.000123284	0.000155919	0.000330341	9.07E-05	0.000246779	0.000130543	0.000188623	0.000163231	0.000119653	0.000137795	0.000148661	0.000126911	0.000126911	0.000134163	0.000119653	0.000119653	0.000177708	0.000119659	0.00017044	0.000101529	0.000105154	0.000119658	0.000155919	0.000130536	0.000148667	7.61E-05	0.000152309	7.25E-05	0.000105154	0.000137784	0.000123284	0.000126916	0.000130536	0.000119659	0.000116032	0.00012691	0.000155919	0.000105155	9.43E-05	0.000166807	0.00014504	0.000116032	0.000137789	0.000123284	0.000137788	0.000130536	0.000116032	0.000116032	0.000155919	0.000119659	0.00012691	0.000134162	0.000155919	0.000105154	0.000145041	0.000130536	8.70E-05	0.000130536	0.000123284	0.000119658	0.00012691	0.000159567	0.000152293	9.43E-05	0.000123284	0.000130537
169332	0.002	0.000186882	0.000101083	7.39E-05	7.39E-05	0.000124419	0.000136094	0.000241196	0.006207125	0.037764535	0.000241218	0.272899854	0.000965789	0.001256608	0.000175184	0.000303876	0.573539931	0.00539594	0.018452654	0.000363046	0.000288176	0.000194656	0.000264712	0.00021399	0.000428293	0.000323208	0.000913809	0.000225648	0.000132183	0.000350333	0.000186655	0.000112739	0.00011274	0.000112746	0.063091877	0.000299751	0.000479139	9.33E-05	0.000506336	0.000159397	0.000268489	0.000120514	0.00021784	9.72E-05	0.000147741	9.72E-05	0.000159419	0.00011274	0.000365864	0.000151633	0.000217779	0.00014384	0.000194409	0.000151614	0.000167172	0.000104964	0.000108852	0.000120514	0.000116627	9.72E-05	0.000151611	9.72E-05	0.000206082	0.00011274	0.000139952	0.000116627	0.00033074	0.000155508	0.000256696	0.000116627	0.000159396	0.000116627	0.000198303	9.72E-05	0.000151616	9.72E-05	0.000147727	0.00015939	0.000163278	0.000104959	0.000202199	0.000120515	0.00015939	0.000147722	0.000151615	0.00014384	0.000178833	0.000151621	0.000159385	0.00014384	0.000124403	0.000163295	0.000124414	0.00012829	0.00014384	0.000116626	0.000128289	8.94E-05	8.55E-05	0.000136065	0.000116627	0.000147733	0.00014384	0.000202164	0.000190502	0.00012829	0.000171053	0.000101077	0.000163283	0.000108846	0.000132177	0.000108852	0.00015939	0.000155508	0.000120515	0.000136065	0.000159391	0.000139958	0.000139952	0.000132177	0.00015939	0.000151615	0.000163278	0.00019439	0.000155503	0.000136065	0.000116627	0.000116626	0.000128289	0.000112739
169333	0.002	0.000160381	0.000138331	0.000112849	0.000112827	9.10E-05	9.83E-05	0.000214895	0.005820926	0.035122711	0.000276944	0.258337195	0.000962537	0.001142956	0.000131084	0.000207761	0.62260597	0.004831993	0.016903185	0.000369052	0.000295367	0.000225883	0.000229491	0.00020763	0.00038271	0.000317067	0.000781985	0.000244055	0.000138304	0.000276998	0.000171239	0.000127384	9.83E-05	0.000120112	0.059222116	0.000247691	0.000525215	9.83E-05	0.000569194	0.00013831	0.000240355	0.000145594	0.000189314	0.000109187	0.000171094	0.000156551	0.000131024	0.000123745	0.000404689	0.000138304	0.000178384	0.000145588	0.000174727	0.000120106	0.000123745	8.73E-05	0.000105548	0.000116466	0.00013102	0.000127385	0.000145589	9.46E-05	0.000174705	0.000123745	0.000116466	0.000112826	0.000320574	0.000138304	0.000265909	0.000105547	0.000174727	0.000120105	0.00019663	0.000120105	0.000120105	0.000123751	0.000134664	9.10E-05	0.000138304	0.000123745	0.000163787	0.000123752	0.00014196	0.000145578	0.000109187	0.000116466	0.000134665	9.83E-05	0.000203871	0.000105547	0.000160142	9.83E-05	0.000160147	0.000116466	0.000192968	0.000120105	8.01E-05	7.64E-05	9.83E-05	0.000105547	9.10E-05	0.000160153	0.000131024	0.000152873	0.000160146	0.000149223	0.000149228	0.000141944	0.000160147	8.73E-05	0.000141938	8.73E-05	0.000167421	0.000134664	0.000127385	0.000141937	0.000127391	0.000141944	0.000178355	0.000123745	6.55E-05	0.000123745	0.000138294	0.00017835	9.83E-05	8.73E-05	8.37E-05	0.000109187	0.000145584	0.000120105
169334	0.002	0.00018777	7.79E-05	0.000102632	8.85E-05	0.000102626	8.49E-05	0.00019479	0.005904804	0.034209722	0.000244543	0.249141252	0.000892895	0.001086414	0.0001593	0.000269308	0.547409619	0.00469988	0.016362159	0.000412355	0.000237531	0.000159453	0.0002019	0.000212552	0.000354369	0.000294099	0.000738916	0.000145113	9.20E-05	0.000340239	0.000141648	8.49E-05	0.000138025	0.00013802	0.057436742	0.000247906	0.000489393	0.000138025	0.000556962	0.00013802	0.000251452	0.000180508	0.000237288	8.49E-05	0.0001557	0.000106166	0.000130936	0.000134476	0.00035786	0.000116782	0.000127398	0.000106165	0.000223038	0.000127403	0.000106165	0.000141553	0.000106165	0.000134476	0.000102627	0.000106165	0.00020884	0.000113238	0.000138016	0.000109704	0.000109703	8.85E-05	0.00026207	0.000113243	0.000212433	0.000134475	0.000226644	0.000127398	0.000177032	0.000127398	0.000173413	0.000106165	0.000130937	0.000134475	0.000134475	0.000123859	0.000187584	0.000102626	0.000148637	9.20E-05	0.000138015	0.000127399	0.000123859	9.91E-05	0.000116782	0.000102626	0.000141554	0.000127398	0.000123859	0.000113243	0.000155719	8.14E-05	0.000127398	0.000130936	0.000106166	0.000109703	0.000148631	8.85E-05	0.000138015	0.000127398	0.000113243	0.000134475	0.000102626	8.85E-05	0.000159253	9.91E-05	0.000162792	0.000155708	0.000113243	0.000123859	0.000141554	8.85E-05	0.000127383	0.000120325	0.000155708	0.000141553	0.000176953	7.43E-05	0.000141558	6.02E-05	0.000113243	0.000127404	0.000169859	0.000113243	0.000141553	0.000130937
169335	0.002	0.000152494	0.000134332	8.70E-05	9.43E-05	7.61E-05	9.07E-05	0.000188692	0.005969194	0.035187707	0.000268784	0.254204499	0.000845252	0.001098791	0.000108787	0.000225163	0.628995609	0.004873055	0.016232019	0.000374892	0.000280009	0.000174246	0.000257842	0.000214225	0.000475958	0.000294078	0.000655137	0.000214158	0.00010153	0.00025049	0.000148702	0.000177803	0.00013779	0.000116034	0.059013624	0.000228576	0.000494189	0.000126914	0.000545127	0.000126907	0.000221353	0.000145059	0.000246713	9.07E-05	0.000228574	9.07E-05	0.000170452	0.000108782	0.000366678	9.43E-05	0.000181381	0.000134203	0.000210373	0.000112408	0.000159558	9.07E-05	0.000137796	7.25E-05	9.06E-05	0.000112414	0.000181338	0.000123286	0.000170436	0.000145049	0.000184989	0.000137807	0.000312128	0.000134166	0.000264963	0.000126906	0.000159563	0.000105156	0.000159546	0.000152316	0.000126913	0.00010153	0.000148669	0.000105155	0.000123287	9.79E-05	0.000163173	9.43E-05	9.06E-05	6.16E-05	0.000134169	0.000145043	0.000105156	0.00013779	0.000206724	0.00011966	0.00010153	0.000105155	0.000134164	8.34E-05	0.000134165	0.000123292	0.000119655	0.00010153	0.000126891	0.000130545	8.70E-05	7.61E-05	0.000134164	0.000174046	0.00013779	0.000119654	0.000155915	0.000126907	0.00013779	0.000141417	0.00013779	9.06E-05	0.000112408	0.000116034	0.000130538	8.34E-05	0.000141416	0.000105155	0.000166804	8.70E-05	0.000119661	0.000112408	0.000184941	0.000148669	0.000163173	0.000123286	0.000126912	9.43E-05	0.000105155	0.00010153
169336	0.002	0.000114234	0.000125188	0.000106825	0.000117778	9.20E-05	0.000154588	0.00018044	0.006176709	0.035411841	0.000291188	0.256135692	0.000943791	0.001111118	0.000128819	0.000272619	0.543426028	0.005030546	0.017072436	0.000402845	0.000317077	0.000139889	0.000191652	0.00022101	0.000431311	0.000257887	0.000812889	0.000202528	9.20E-05	0.000254165	0.000173019	0.000125133	0.000121453	0.000103051	0.060811324	0.000217349	0.000431199	9.94E-05	0.000549751	0.000173011	0.000283604	0.000150901	0.000195145	9.57E-05	0.000169331	0.000132495	0.000121453	0.000110412	0.000298354	0.000121453	0.000169326	7.36E-05	0.000220912	0.000117772	0.000161964	0.000110412	0.000114092	0.000125133	0.000117772	9.94E-05	0.000209844	0.000132494	0.000139866	0.000143542	0.000147222	9.94E-05	0.000298325	0.000117772	0.000191471	0.000121452	0.000180351	0.000110412	0.000180356	0.000114092	0.000150896	0.000173006	0.000191419	8.10E-05	0.000176687	0.000106731	0.000158269	0.000106725	0.000103051	0.000132499	0.000136175	0.000121452	9.20E-05	0.000125133	0.000139855	0.000136175	0.000158257	0.000114092	0.000202471	0.000139855	0.000202484	0.000128813	0.000125133	0.000106731	0.000106731	9.94E-05	0.000147221	9.57E-05	0.000110412	0.000125144	0.000147216	0.000114092	9.57E-05	0.000106731	0.000139855	0.000143574	0.000139855	0.000125133	0.000125133	0.000106731	0.000132494	0.000139855	0.000150896	0.000132494	0.000136174	0.000121453	0.000154576	0.000125133	0.000110412	9.57E-05	0.000121453	0.000147215	0.000125134	0.000147216	0.000125133	0.000114081
169337	0.002	0.000142002	0.000109955	0.000106371	8.51E-05	9.57E-05	8.16E-05	0.000195123	0.005707035	0.034442546	0.000276837	0.247773283	0.000858885	0.000995016	0.000120585	0.000237987	0.621335057	0.004719507	0.016330144	0.000384602	0.000319759	0.000113536	0.000184505	0.000212935	0.000479879	0.000294685	0.00071174	0.000188086	0.000127662	0.00027696	0.000145406	0.000106387	0.000117018	0.000120564	0.057470811	0.000255475	0.00054379	0.000102826	0.000586666	0.000117076	0.000198645	0.000159567	0.000191532	8.86E-05	0.000223534	0.000134736	0.000106371	0.000127651	0.000451095	8.86E-05	0.000159573	0.000120553	0.000163119	0.000113462	0.00014893	0.000113462	0.000106381	0.000102825	0.000120553	9.93E-05	0.000166663	0.00013118	0.000134741	9.93E-05	0.000156016	0.000138282	0.000266065	0.000134732	0.000237664	0.000113462	0.000195115	8.51E-05	0.000187953	0.000106372	0.000131191	7.45E-05	0.000120544	0.000102826	0.000134741	0.000120548	0.000180867	8.51E-05	0.000113462	0.000113462	9.57E-05	8.86E-05	0.000102825	0.000102826	0.00013119	0.000102825	0.000163107	0.000141843	0.0001241	0.000138282	0.000198644	0.000127656	0.000134736	0.000117007	0.000120548	0.000134721	0.000113462	0.000163108	0.000127645	0.000138276	0.000120553	0.000131191	0.000145373	0.000145384	0.000145374	7.45E-05	0.000117003	0.000113462	0.0001241	0.0001241	0.000127645	0.000138277	0.000124099	8.86E-05	0.000124099	0.000109906	0.00015247	8.51E-05	0.000141823	0.000120553	0.000113462	9.93E-05	9.93E-05	0.000109916	9.22E-05	0.000113463
169338	0.002	0.000149334	8.73E-05	0.000120058	9.82E-05	0.000101854	8.37E-05	0.000207495	0.006470281	0.035022931	0.000294968	0.256897914	0.000793596	0.00106882	0.000134599	0.000255033	0.59080036	0.004673681	0.016898277	0.000460493	0.000287942	0.000193062	0.00025849	0.000171084	0.000488712	0.000229366	0.000788802	0.000229441	0.000134615	0.000316924	0.000130955	0.000105493	0.000130955	0.000134594	0.059380273	0.000240243	0.000524979	0.0001346	0.000524925	0.000160108	0.000287652	0.000167354	0.00014915	0.000138231	0.000170993	0.000101854	0.000171003	0.000127318	0.000397038	0.000145507	0.000156442	0.00013822	0.000203759	0.000167344	0.000112767	9.82E-05	0.000152782	0.000145506	0.000123686	0.000138243	0.000232889	0.00010913	0.000130955	0.000138236	0.000127318	0.00010913	0.000276647	0.000145518	0.000236595	0.000105493	0.000152809	0.000112773	0.000163705	0.000156528	0.00010913	0.000127324	0.000134594	9.09E-05	9.46E-05	0.000130955	0.00015643	0.000138231	0.00012368	0.000127318	0.000120043	0.000127317	0.000127318	0.000112767	0.00021106	0.000134593	0.000156425	0.00012368	0.000145507	0.000116405	0.000112767	8.73E-05	0.000145506	0.000134593	0.000105492	0.00010913	0.000152781	0.00012368	0.000109129	0.000112767	0.000138231	0.000101854	0.000127318	0.000101854	0.000156415	0.00014915	0.000149144	0.000105487	0.00010913	0.000105486	0.000134594	0.000120042	0.000130956	0.000163695	0.000149144	0.000130955	0.000112767	0.000116405	0.000130956	5.82E-05	0.000145506	0.000123675	0.000127324	8.73E-05	0.000170981	0.000138231
169339	0.002	0.000111081	0.000118658	0.000110956	0.000126264	0.000126259	0.00012626	0.000183703	0.006213246	0.036602303	0.000321967	0.26746393	0.000961797	0.001081692	0.000137761	0.000229821	0.407891758	0.005213929	0.017293094	0.000426625	0.000314322	0.000187721	0.000237376	0.000225916	0.000452441	0.000333294	0.000740982	0.000153048	0.000149233	0.000283413	0.000168403	0.000118607	0.000141563	9.18E-05	0.062448909	0.000272045	0.000421494	0.000110955	0.000691055	0.000168358	0.000267987	0.000107129	0.000221997	9.18E-05	0.000176043	0.000122433	9.57E-05	9.57E-05	0.000375392	0.000118607	0.000179825	0.000126259	0.000241144	0.00012626	0.000137738	0.000153041	0.000133912	9.95E-05	0.000133912	0.000141569	0.000164525	0.000137737	0.000168369	0.000172223	0.000118608	0.00013008	0.000340875	0.000133917	0.000298719	0.000130092	0.000222026	0.000122433	0.000156868	0.000114781	0.000126255	8.80E-05	0.000153048	0.000141563	0.00012626	8.42E-05	0.000229695	0.000103303	0.000172166	0.000149216	0.000141564	0.000153041	0.000137738	0.000103303	0.0001607	0.000122433	0.000153042	0.000118607	0.000141564	7.65E-05	0.000130085	0.000175998	0.000122433	8.42E-05	0.000133912	0.000126265	0.000107129	0.00016453	0.000179829	0.000145389	0.000137737	0.000133912	0.000130085	0.000114781	0.000156868	0.000118608	0.000183656	0.00011095	0.000145395	0.000122433	0.000137731	0.000122433	0.000130085	0.000160693	0.000153041	0.000107129	0.000149216	0.000114759	0.000164515	0.000137738	0.000103303	0.000114776	0.000149216	0.000110955	0.000183695	0.000133911
169340	0.002	0.000126199	0.000126177	9.10E-05	8.40E-05	7.00E-05	0.00011908	0.000171661	0.005436524	0.033526509	0.000277089	0.245780752	0.000749048	0.001032438	0.00017873	0.00023138	0.574869412	0.004702819	0.015695296	0.000383363	0.000287674	0.000157808	0.000259452	0.000210377	0.000407108	0.000248889	0.000798072	0.000164682	0.000133073	0.000241808	0.000126073	0.000112056	0.000133145	0.000126063	0.05641435	0.000182229	0.000512349	0.00011908	0.00048778	0.000129565	0.00026985	0.00011906	0.000266382	7.70E-05	0.000157596	0.000108555	0.000115558	0.000140075	0.000347101	9.10E-05	0.000150592	8.40E-05	0.000196206	0.000126069	0.000140075	0.000115557	9.10E-05	0.000140075	0.000101551	0.00010155	0.000143578	7.35E-05	0.000147084	8.40E-05	0.000140086	0.000122562	0.000283891	0.000115558	0.000231305	0.000112056	0.000154093	9.80E-05	0.00017168	0.000126063	0.00018564	9.10E-05	0.00014007	0.000105053	0.000157589	0.000112056	0.000143577	8.75E-05	0.00011906	0.000122562	0.000154093	7.35E-05	0.00014007	0.000126068	0.000189159	0.000105053	0.0001681	0.000126063	0.000161092	0.000115557	0.000143572	0.000129565	0.000108555	0.000161085	0.00010155	0.000150586	0.000143572	0.000115557	0.000143572	0.000115557	8.05E-05	7.70E-05	0.000150576	0.00014007	0.000143572	0.000126063	0.000108554	0.000126063	9.45E-05	0.000122561	0.000122562	0.000129576	0.000101545	0.000133067	0.000129565	0.00010155	0.000112056	0.00011906	0.000164582	0.000168084	0.000150575	0.00014007	0.000122561	0.000122562	0.000122556	9.45E-05
169341	0.002	0.000166671	0.000123287	0.000109902	8.65E-05	8.98E-05	0.00011314	0.000156451	0.005448721	0.032121109	0.000226467	0.234237482	0.000718476	0.000957174	0.000129804	0.000223317	0.56776383	0.004225162	0.015185884	0.000371028	0.000270014	0.000143209	0.00023654	0.000199884	0.000366572	0.000266524	0.000721547	0.000153159	9.98E-05	0.000209844	0.000159803	0.000119815	7.99E-05	8.65E-05	0.054869279	0.000213104	0.000440118	8.32E-05	0.000570585	0.000123148	0.00022641	0.000129784	0.000163116	0.000123124	0.000133118	0.000129784	0.000116467	5.66E-05	0.00032989	9.32E-05	0.000179748	0.000109812	0.000169752	0.000103157	0.000123128	9.65E-05	0.000123114	0.000126451	9.65E-05	0.00011314	0.000193076	8.98E-05	0.000146421	0.000106486	0.000103158	0.00013644	0.000233059	0.00011314	0.000219752	0.000126451	0.000196407	9.98E-05	0.000169826	0.000129778	0.000126452	0.000109813	0.000116468	0.000109812	0.000126451	7.65E-05	0.000156415	0.000156405	0.000126451	7.65E-05	0.000119795	0.000116472	0.000109813	0.000119795	0.000153088	8.32E-05	0.000123128	9.98E-05	0.000149745	9.32E-05	0.000133107	0.000109813	0.000146416	9.98E-05	0.000123124	0.000136454	9.98E-05	8.98E-05	0.000106485	0.000119795	0.000109813	7.99E-05	0.000149755	7.99E-05	0.000103152	8.32E-05	0.000129768	0.000103157	0.000123124	9.98E-05	0.000109812	0.000126452	0.000143089	9.65E-05	0.000123123	0.000133106	0.000103158	0.00011314	0.000136434	0.000106485	0.000139761	0.000133107	0.000119785	9.98E-05	8.98E-05	7.65E-05
169342	0.002	0.000127904	0.000141567	7.59E-05	8.97E-05	8.63E-05	0.000110465	0.000193406	0.005657719	0.033516395	0.000272952	0.239716489	0.000864061	0.001000638	0.000117368	0.000290451	0.679038304	0.004515671	0.01610022	0.000332519	0.000314737	0.000138227	0.000245329	0.000214208	0.000414842	0.000248766	0.000734528	0.000210726	8.63E-05	0.000252311	0.000165698	0.000113922	0.000155347	9.32E-05	0.056310655	0.000196854	0.000484481	0.000117385	0.000543276	0.000144982	0.000241763	0.000148424	0.00016915	0.000103556	0.000169191	0.000134617	0.00012081	0.000107008	0.000286718	0.000103551	0.000127719	0.000110455	0.000200314	0.000100099	0.000144977	0.000113906	0.000141536	0.000107003	0.000110455	8.97E-05	0.000172607	0.000138074	0.000165729	0.000103551	0.000151881	0.000131175	0.000297118	0.000120826	0.000210654	0.000138068	0.000165729	8.63E-05	0.000176053	0.000138064	0.000131165	0.000113907	0.000124261	8.63E-05	0.000127713	0.000100099	0.000144967	9.66E-05	0.0001001	0.000113907	9.66E-05	0.00014152	0.000110444	0.000155343	0.000155342	0.000124261	0.000138068	0.000124261	0.000134616	8.63E-05	0.000117358	0.000155348	0.000134623	0.000100099	0.000103546	9.32E-05	0.000117358	0.00015188	0.000148429	0.000144983	0.000100099	0.000127708	0.000144971	8.63E-05	0.000158789	0.000100099	0.000144972	9.66E-05	0.000113907	0.000131165	0.000127703	0.0001001	0.000148429	0.000120805	0.000134622	8.97E-05	0.000138068	0.000131165	0.000169145	0.000155337	0.000134617	0.00012081	8.97E-05	0.000103551	0.000117358	0.000117358
169343	0.002	0.000150645	0.000102829	9.17E-05	6.24E-05	0.000106428	0.000106411	0.000161512	0.006006266	0.035689179	0.000216748	0.255440284	0.000866439	0.001085528	0.000128449	0.000327159	0.284649032	0.004908435	0.016915149	0.000449523	0.000327187	0.000172699	0.000286459	0.000198331	0.000419141	0.000286585	0.000706969	0.000198304	0.000154123	0.000323363	0.000165137	0.000121088	0.000121088	0.000106454	0.06032731	0.000271739	0.000533554	0.00014679	0.000500051	0.000128443	0.000271715	0.00011375	0.000220287	0.000132101	0.000187197	0.000113749	0.000121088	0.00010641	0.00035636	0.000124757	0.000106411	0.00011008	0.000143104	8.81E-05	0.000124763	0.000146774	0.000198264	0.000102741	0.000117419	0.000124758	0.000183506	0.000161456	0.000154161	0.00010641	0.000121088	0.000124757	0.000337957	0.00010641	0.000290122	0.000117419	0.000179842	0.000146795	0.00016879	0.000132097	0.000128427	0.000121088	0.000132096	0.000132097	0.000139434	0.000154117	0.000194519	0.000121087	0.000121087	0.00010641	9.91E-05	7.71E-05	0.000143088	0.000121087	0.000146773	9.91E-05	0.000139434	9.54E-05	0.000157781	9.17E-05	0.000132098	0.000143104	7.34E-05	9.54E-05	0.000128427	0.000113733	0.000124757	0.000117419	0.000132097	0.000150443	0.000128427	0.00013944	0.000161451	0.000124752	0.000187152	0.000143104	0.000117408	0.000132096	0.000143104	0.000150443	0.000139434	0.00011008	0.000143104	0.000132096	0.000139434	0.000139434	0.000113749	0.000121088	0.000150443	9.91E-05	9.91E-05	0.00014311	0.000102741	0.000113749	0.000102741	0.000106406
169344	0.002	0.000130937	0.00011628	0.000130862	0.000109003	9.81E-05	0.00011263	0.000196307	0.00586678	0.035108144	0.000272814	0.252980367	0.000843618	0.001059925	0.000101731	0.000225622	0.613715628	0.004910088	0.016605062	0.000375689	0.000258397	0.000178295	0.000243697	0.000203571	0.000458874	0.000265485	0.000740285	0.000163567	9.81E-05	0.0002582	0.000210828	0.000116313	0.000119919	0.00012353	0.059175756	0.000232789	0.000520685	0.000105365	0.000553561	0.000112631	0.00023993	0.000105364	0.000181788	0.000156235	0.000181714	0.00011262	0.00012353	9.45E-05	0.000356464	0.000127163	0.000167164	0.000101731	0.000178057	9.45E-05	0.000119897	0.000108998	0.000116264	0.000127164	0.00013807	9.81E-05	0.000218045	0.000105364	0.000141697	0.000101731	0.000185346	0.000116264	0.000309097	0.000148969	0.000239921	0.000134441	0.000192634	0.000138091	0.00017078	0.00012353	0.000134436	0.000116264	0.000127164	0.000130787	0.000138064	0.000112631	0.000152603	0.000127164	0.000116264	9.81E-05	0.00012353	0.000112631	0.000145336	0.000127164	0.000152602	0.00012353	9.81E-05	0.000108998	0.00012353	0.000108998	0.000116264	0.000119897	0.000130797	0.000108998	0.000108998	7.99E-05	0.000101731	0.000119898	0.000134437	0.000141697	0.000116264	0.000134431	0.000152596	8.36E-05	0.000167135	0.000152597	0.000134431	0.000108998	0.000130797	0.000130797	0.000127164	0.000116264	0.000116264	0.000138064	0.000159863	0.000116263	0.000159863	0.00012353	0.000116264	0.000112625	0.000141696	9.81E-05	0.00014533	9.81E-05	0.000127163	0.000112625
169345	0.002	0.000182835	0.000140746	8.75E-05	9.13E-05	7.61E-05	8.75E-05	0.000213098	0.006205274	0.036099062	0.000335263	0.267924564	0.000886916	0.001098397	0.000152208	0.000274336	0.594124853	0.004852803	0.01714865	0.000359046	0.000362335	0.000194274	0.000274206	0.000175182	0.000430435	0.000300892	0.000805655	0.000129329	0.000148353	0.00032376	0.000155978	0.000194054	0.000102698	0.000117912	0.061741843	0.000232172	0.000484033	0.000178839	0.000648432	0.000121717	0.000293123	0.000140735	0.000205471	0.000117913	0.000194066	0.000110305	0.000121716	0.000114115	0.000403768	0.000129324	0.000163556	0.000117925	0.000228316	0.000155949	0.000194009	0.000155955	0.000144538	0.000117912	0.000106502	0.000110306	0.000186395	0.000121716	0.0001788	8.75E-05	0.000159776	0.000178789	0.000300852	0.000167378	0.000254986	0.000121722	0.000171175	7.61E-05	0.000148341	0.00012552	0.000155963	9.51E-05	0.000117913	7.61E-05	0.000129324	0.000106502	0.000148342	0.000144538	0.000117907	9.51E-05	9.13E-05	0.000159782	0.000106502	9.89E-05	0.000125531	7.99E-05	0.000140734	0.000114099	0.000148342	0.000129324	0.000133127	0.000121717	0.000155949	7.61E-05	0.000136931	0.000129324	0.000106502	0.000129324	0.000186379	0.000167366	0.000110305	0.000117912	0.000155955	0.00012552	0.000136931	0.00012552	0.000167365	0.000110305	0.000163568	0.000140735	0.000110306	0.000133127	0.000136931	0.00012552	0.000205425	0.000133128	0.000152145	0.000117907	0.000140734	0.000117896	0.000133127	0.000121716	0.000121716	0.000121716	0.000110305	0.000121716
169346	0.002	0.000204828	0.000132717	0.000132575	0.000143926	9.09E-05	0.000128776	0.000261576	0.006206921	0.037394273	0.000242624	0.26643437	0.000921015	0.001216996	0.000147726	0.000246574	0.555624057	0.005005026	0.017506229	0.000429904	0.000356891	0.000182034	0.000261548	0.000235003	0.000497398	0.000322457	0.000687684	0.000212235	0.00012881	0.000333794	0.000121224	0.000128782	0.000132576	0.00012123	0.061981835	0.000234988	0.000580913	0.000178161	0.000573202	0.000151501	0.00028048	0.000170456	0.000208396	0.000109839	0.000166664	0.000102263	0.000128776	0.000136351	0.000405812	0.000170468	0.000155289	0.000132564	0.000204568	0.000102263	0.000151501	7.20E-05	0.000109828	0.000132563	9.09E-05	0.000147714	0.000174244	0.000109839	0.000124989	0.000113626	0.000162876	0.000113632	0.000288055	0.000102263	0.000295701	0.000113626	0.000170456	0.000109839	0.000128776	0.000106051	0.000159077	0.000136358	0.000162864	0.000124988	0.00013257	0.000113621	0.000196986	0.000124988	0.000106051	9.85E-05	0.000132564	0.000128789	0.000151501	9.47E-05	0.000204602	0.000113621	0.000143926	0.000106051	0.000162864	0.000113626	0.000193204	0.000106051	0.000132563	7.20E-05	0.000109839	0.000113626	0.000151502	0.000121213	0.000102259	0.000155267	0.000174243	0.000113626	0.000136351	0.000128776	0.000185601	8.71E-05	0.000124989	0.000109838	0.000109838	9.09E-05	0.000143926	0.000109839	0.000166652	0.000124978	0.000166659	0.000136351	0.000121201	0.000143926	0.00020455	0.000132564	0.000140134	0.000102263	0.000109839	0.000113626	0.000147713	7.95E-05
169347	0.002	0.000158228	9.75E-05	6.72E-05	9.41E-05	8.74E-05	7.73E-05	0.000201835	0.005581136	0.032185166	0.000201877	0.240802967	0.000800675	0.001015064	0.000154816	0.000232372	0.480596351	0.00457266	0.015522751	0.000344517	0.000289616	0.000161574	0.000185026	0.000164837	0.000410832	0.000211993	0.000711934	0.000171581	0.000114293	0.000245646	0.000131125	0.000124382	0.000107584	0.000114297	0.05459709	0.000218643	0.000323132	0.000134467	0.00053578	0.000154666	0.000225392	0.000147943	0.000188312	0.000124387	0.000127738	8.40E-05	0.000110926	0.000110931	0.000316289	0.0001311	0.000168113	0.000124382	0.000188309	9.08E-05	0.000114292	0.000107569	0.000100836	6.05E-05	0.000134467	9.75E-05	0.000191655	0.000134461	0.000144567	0.00010757	0.000117654	0.000107569	0.000248912	0.000114292	0.000249039	0.00013107	0.000158012	0.000124377	0.0001311	9.75E-05	0.00015467	0.000117659	0.0001311	0.000104208	9.41E-05	0.000124378	0.000134462	0.000110931	0.000121015	0.000121015	0.000168093	0.000121015	0.000144551	9.08E-05	0.00017484	0.000114292	0.000151274	0.000114292	9.41E-05	8.74E-05	0.000134462	7.06E-05	0.000127738	0.000107579	0.000100846	9.41E-05	0.000147927	0.000117654	0.000110931	0.0001311	0.000124377	9.41E-05	0.000134457	0.000104208	0.000127738	0.00014119	0.00015127	0.000104208	0.000124377	0.000141184	7.39E-05	8.74E-05	0.000147928	0.000100827	0.000107564	0.0001311	0.000151274	0.000124377	0.000171449	0.000137823	0.000121015	0.000117654	0.000117653	9.08E-05	0.0001311	8.40E-05
169348	0.002	0.000128002	0.000158419	0.00010773	7.07E-05	8.42E-05	0.000121194	0.000161726	0.005470534	0.032365673	0.000269642	0.23574457	0.000778148	0.00098565	0.000127932	0.000222481	0.624207611	0.004496993	0.015546909	0.000351512	0.000269955	0.000158345	0.000242611	0.000212405	0.000414791	0.000293219	0.000729824	0.000178517	9.43E-05	0.000249367	0.000154882	0.000131368	0.000111086	9.43E-05	0.054861566	0.000229264	0.000468939	9.76E-05	0.000556858	0.000154867	0.000222397	0.000121189	0.000171785	7.74E-05	0.00016159	9.09E-05	0.000138016	9.09E-05	0.000357305	0.000134649	0.000144738	0.000121185	0.000198699	9.76E-05	0.000175069	0.000107719	0.000127917	0.000114452	0.000111096	0.000107719	0.000188571	0.000107714	0.000138041	0.000131288	0.000154902	0.000107719	0.000337011	0.000111086	0.000272899	0.000138016	0.000141408	0.000117818	0.00016162	0.000117839	0.000161639	0.000138036	0.00013465	0.000124551	0.000124556	9.09E-05	0.00017506	0.000124541	7.41E-05	9.09E-05	0.000117818	9.09E-05	0.000134649	0.000114457	0.000158233	9.76E-05	9.76E-05	0.000107719	0.000121184	8.42E-05	0.000134649	0.000134649	0.000114452	9.76E-05	0.000111086	0.000144753	0.000100987	9.76E-05	0.000100987	0.000117818	0.000111086	0.000117818	8.75E-05	0.000111085	0.000175055	9.43E-05	0.000124551	0.000114452	0.000114452	7.74E-05	8.08E-05	0.000121184	0.000138016	7.74E-05	0.000138016	0.000114452	0.000144747	8.75E-05	0.000158223	0.00016494	0.000144748	0.000114442	8.42E-05	0.000138016	0.000121184	9.76E-05
169349	0.002	0.000159418	0.000159343	1.00E-04	6.29E-05	9.62E-05	8.51E-05	0.000155535	0.005755661	0.035761077	0.000255637	0.260038631	0.00084831	0.0011663	0.0001296	0.000211324	1.022772222	0.004800669	0.01732066	0.000405374	0.00028926	0.000162955	0.000296556	0.000263174	0.000471018	0.000330023	0.000754382	0.000185207	0.000125865	0.000244564	0.000159193	9.25E-05	0.000133285	0.000140683	0.061397294	0.00021111	0.000508322	0.000118472	0.000515731	0.000114759	0.000307533	0.000125865	0.00019256	0.000103653	0.000203683	7.03E-05	0.000162906	0.000133268	0.000426432	0.000103653	0.000118461	0.000107356	0.000188837	0.000114759	0.00015921	0.000136971	0.000125865	9.62E-05	0.000151784	0.000148088	0.000162897	0.000107355	0.000188886	7.77E-05	0.000122162	0.000107356	0.000277804	0.000122162	0.000277829	0.000114759	0.000166597	0.000118461	0.00018141	0.000140672	0.000125865	0.000111057	9.62E-05	0.00017405	0.000207401	0.000144374	0.000133268	0.000118462	0.000151778	0.000114754	0.000136982	9.25E-05	0.000151784	0.000118461	0.000140673	0.000118461	0.000173995	9.99E-05	0.000144373	9.62E-05	0.000144374	0.000107355	0.00015548	0.000140672	0.000155485	0.000122162	0.000125865	0.000118461	0.000148076	0.00011104	0.000155486	0.000151778	0.000144374	0.000122162	8.51E-05	0.000111057	0.000159187	0.000122163	0.000144374	0.000103652	0.000136971	0.00012587	0.000129566	0.000177708	0.000129557	0.000133258	0.00013697	0.000118461	0.000140672	0.000129567	0.000151778	0.000118461	0.000118461	0.000148077	0.000144375	0.000159182
169350	0.002	0.00018992	0.000122495	0.000118551	0.000122501	5.93E-05	9.88E-05	0.000189793	0.006684437	0.038253887	0.000340332	0.274856957	0.000909385	0.001253137	0.000130417	0.000233473	0.318035277	0.005003542	0.018326592	0.000460215	0.000292867	9.88E-05	0.000304572	0.000229457	0.000419516	0.000344371	0.000904805	0.000233393	0.000138302	0.000265005	0.000162046	0.000110641	0.000150169	0.00013435	0.064267323	0.000268912	0.000570199	0.000146205	0.000566295	0.000150157	0.000328382	0.000134362	0.000249151	0.000106689	0.000193646	0.000150168	0.000173876	9.09E-05	0.000371908	0.000150156	0.000201585	0.000106689	0.000209482	0.000110641	0.000165963	0.000106689	0.000138301	0.000102739	0.000165962	0.000130399	0.000217393	9.48E-05	0.000181786	8.69E-05	0.000165968	0.000102739	0.000245084	0.000126447	0.000249076	0.000110641	0.000185773	0.000154107	0.000177841	0.000118544	0.000126447	8.69E-05	0.000130398	0.000154108	0.000165985	0.000114592	0.000134339	0.000134344	0.000130399	0.000130398	0.00013435	0.000126447	0.000102739	0.000122495	0.000209452	0.000126447	0.000130399	0.000146204	0.000118544	0.000146204	0.000173871	9.48E-05	0.000150162	0.000114592	0.000110641	0.000126447	0.000154108	0.00013435	0.000209454	0.000138302	0.000138302	0.00013435	0.000138302	0.00013435	0.000177822	0.000106689	0.000150156	8.69E-05	0.000118544	9.88E-05	0.000130387	0.000146199	0.000138302	0.000114592	0.000177822	0.000102739	0.000118538	9.88E-05	0.000150157	0.000150156	0.000118544	0.00011064	0.000118562	0.000150151	0.000114593	0.000126447
169351	0.002	0.000155382	0.000119905	9.52E-05	7.40E-05	9.52E-05	0.000123426	0.00021524	0.0056801	0.034008539	0.000264764	0.247282011	0.000897214	0.00103288	0.000141072	0.000275562	0.539404023	0.00462427	0.016707161	0.000364799	0.000311047	0.000183623	0.000243496	0.000211796	0.000448655	0.000303592	0.000697023	0.000172819	0.000119905	0.000285923	0.000123415	0.000102258	0.000105785	9.87E-05	0.058091553	0.000243461	0.000494757	0.000112853	0.000562117	0.000105785	0.000268165	0.000144572	0.000141069	0.00013752	0.000179883	0.000102258	0.000112837	8.11E-05	0.000367205	0.000144589	0.000155163	9.87E-05	0.000176341	0.000102259	0.000169277	0.000134009	9.87E-05	8.11E-05	0.000112826	0.000112837	0.000186919	9.87E-05	0.000176329	0.000123426	0.000112836	0.000151657	0.000307064	0.000105785	0.000162284	9.87E-05	0.000144594	0.000133994	0.000169272	0.000148141	0.000148125	0.000109311	0.000137525	8.46E-05	0.000158698	0.000119889	0.000148104	0.000130468	0.000105779	0.000109312	9.87E-05	9.17E-05	0.000130473	0.00010931	0.000148103	8.46E-05	0.000155156	0.000119884	0.000141046	0.000144567	0.000151625	0.000119889	0.000119889	8.82E-05	9.52E-05	0.00010579	0.000130467	0.000141051	0.00013752	0.000119901	9.87E-05	0.000116369	9.17E-05	9.87E-05	0.000102253	0.000119889	0.000126941	0.000105785	8.82E-05	0.00011989	0.00010931	0.000102254	0.000119889	0.000105785	0.000141041	0.000116363	0.00015515	0.000123415	0.000126942	0.000102258	0.000126941	0.000133994	0.000109311	0.000137519	0.000126942	8.11E-05
169352	0.002	0.000174665	0.000152113	0.000103871	0.000133548	9.28E-05	0.000100172	0.000189299	0.00610758	0.036090687	0.000308308	0.259281041	0.000921003	0.00112758	0.00015956	0.000271274	0.592162111	0.004797088	0.017239559	0.00045442	0.000297285	0.000159638	0.000271209	0.000252482	0.000457149	0.000226487	0.00064376	0.000159572	0.000152119	0.000256259	0.000129839	9.27E-05	0.000126134	9.27E-05	0.059810605	0.000259865	0.000490691	8.53E-05	0.00056155	0.0001744	0.000300741	0.000133554	0.000178088	0.00011129	0.000163243	0.00011129	0.000152108	0.000118709	0.000397473	9.64E-05	0.000200395	0.000100161	0.000192947	0.000118709	0.000181824	0.000144682	0.000103871	8.53E-05	0.000137263	8.53E-05	0.000159534	0.000129838	0.000170673	5.56E-05	0.000155823	0.000122419	0.000263542	0.000129832	0.000282126	0.000122419	0.000207841	0.000129833	0.000170656	0.000103871	0.000137264	0.000148409	0.00010758	0.000114999	0.000174366	0.000126129	0.000152108	0.000140967	8.53E-05	0.000103871	0.000129843	8.16E-05	0.000163225	0.000155829	0.000137264	0.000114999	0.000133542	0.000144677	0.000148387	0.000126129	0.000103865	8.16E-05	0.00010758	0.000126123	0.000152097	0.000122419	0.000133549	0.000100145	8.53E-05	0.000137258	0.000129839	0.00010758	0.000166935	8.16E-05	0.000159517	0.000140963	0.00011129	0.000152097	0.000140968	0.000100161	0.000107569	0.00011129	0.000118709	0.000118709	0.000122419	0.000122419	0.000114989	0.000129839	0.000137258	0.000152108	9.27E-05	0.000122419	0.000137258	0.000122419	0.000137257	0.000126129
169353	0.002	0.000143784	0.000140131	9.46E-05	6.65E-05	0.000122587	0.000119106	0.000157676	0.00568909	0.033709402	0.000255945	0.246119746	0.000837859	0.001075305	0.000112081	0.000249025	0.489565655	0.00451686	0.016253219	0.000358474	0.000252563	0.000175384	0.000210325	0.000192775	0.000371805	0.000312116	0.000788197	0.000175149	0.000136591	0.00024888	0.000136596	0.000112075	0.000147114	0.000129592	0.057841782	0.00024891	0.000484303	0.000115577	0.000505615	0.000136596	0.000283954	0.000154113	0.000192697	0.00010507	0.000140116	0.000119079	0.000122581	0.000108573	0.000333091	0.000115577	0.000147114	0.000105071	0.000189169	0.000133089	0.000161124	9.11E-05	0.000108572	9.11E-05	0.000119079	0.000122582	0.00019264	9.81E-05	0.000143622	0.000101567	0.000115577	0.000175122	0.000248808	0.000101568	0.000269871	0.000119079	0.000185656	9.11E-05	0.000143601	0.000168133	0.000129587	0.00010507	7.70E-05	9.11E-05	0.000136592	0.000129613	0.00018921	0.000101568	0.000140093	9.11E-05	0.00016462	0.000133089	0.000147104	0.000154103	0.000175143	8.76E-05	9.81E-05	0.000108572	0.00014712	0.000112075	0.000112075	5.60E-05	0.000122577	8.05E-05	0.000143595	0.00010507	8.41E-05	0.000101568	0.000101567	0.000119079	0.000129587	0.000126084	0.000140093	7.35E-05	0.000147098	0.000108568	0.000136591	9.11E-05	9.81E-05	0.000108589	0.00014011	8.41E-05	0.000136591	0.000108572	9.46E-05	0.000129587	0.000129587	8.76E-05	0.000119079	9.81E-05	0.000126085	7.70E-05	0.00010507	0.000119079	0.000126084	0.00015761
169354	0.002	0.000163986	0.000156745	8.90E-05	9.97E-05	0.000106794	8.90E-05	0.000195882	0.005983328	0.034875008	0.000277928	0.247875621	0.000786662	0.001146774	0.000131728	0.000274645	0.505879478	0.004608929	0.015856817	0.000332425	0.000281823	0.000156787	0.000235154	0.000138836	0.000431502	0.000235192	0.000700141	0.000195881	0.000117473	0.000324471	0.000103229	9.97E-05	0.000113908	0.000131706	0.05869578	0.000285062	0.000470843	0.000121032	0.00048146	0.000153085	0.000267203	8.19E-05	0.000156593	9.26E-05	0.000163796	0.000106789	0.000128146	0.000124592	0.000424319	0.000131706	0.00014951	9.26E-05	0.000252864	0.000117468	0.000121027	0.000131706	0.000156628	0.000106799	0.000117468	0.000138825	0.000181574	0.000135271	0.000124592	8.54E-05	0.000167313	8.90E-05	0.000288574	0.000106783	0.000220826	0.000110349	0.000160215	0.000138831	0.000156634	0.000131706	0.000142384	9.97E-05	0.000167308	0.000113908	0.000174432	9.61E-05	0.000167335	0.000145944	0.000103229	0.000128158	0.000128146	8.90E-05	0.000117468	0.00015665	0.000174449	9.97E-05	0.000131706	0.000106789	0.000110348	0.000128146	0.000131706	9.26E-05	8.90E-05	9.61E-05	0.000121027	0.000121027	8.54E-05	0.000106789	0.000121027	0.000128147	0.000149505	0.000138832	0.000145945	0.000131707	0.000149509	0.000117468	9.97E-05	0.000128147	0.000142385	8.54E-05	0.000103229	0.000106789	0.000128146	0.000138836	0.00015307	0.000128146	0.000153064	0.000106788	0.000106789	0.000128146	9.97E-05	0.000124586	0.000131706	0.000103229	0.000124587	0.000110349
169355	0.002	0.000153129	0.000160527	0.000108149	9.32E-05	0.000108149	0.000126818	0.00015667	0.006351475	0.035343342	0.00035131	0.262783325	0.000884545	0.001140553	0.000164183	0.000272707	0.8485562	0.004972455	0.016743896	0.000374541	0.000317832	0.000197946	0.00025005	0.000238849	0.000440829	0.000291204	0.00076737	0.000182869	0.000119348	0.000261307	0.000194046	7.83E-05	0.000141713	0.000134282	0.061659381	0.000253735	0.000478245	0.000137989	0.000564453	0.000141714	0.000268734	9.70E-05	0.00018283	0.000160371	0.000182827	9.70E-05	0.000134254	0.000115619	0.000373379	8.95E-05	0.000156659	0.000115607	0.000190321	0.000149178	0.000115607	0.000115608	9.70E-05	9.32E-05	0.000145442	7.83E-05	0.000261221	0.000119338	0.000156653	0.00010069	0.000156642	0.000141702	0.000302306	9.32E-05	0.000250057	0.000145448	0.0001641	0.000111867	0.000186505	0.000123072	0.000156631	0.000123067	0.000160365	0.000137984	0.000108149	0.000108149	0.00019771	0.00013052	0.000123067	0.000108149	0.000152906	0.000123067	0.000130524	0.000141714	0.000216438	0.00010069	0.000145442	0.000149171	0.000149178	0.000123066	0.000145442	9.32E-05	0.000130525	0.000126796	7.46E-05	0.000119337	0.000123067	0.000115608	0.000115603	0.000156624	0.000145441	0.000134244	0.000164095	9.32E-05	0.000149177	0.000134254	0.00019021	0.000119336	0.000111879	8.58E-05	0.000134255	0.000130525	0.000126796	0.00013426	0.000115607	0.000145441	0.000164089	0.000111879	0.000137984	0.000137983	0.000182752	9.70E-05	0.000115607	0.000115592	0.000126796	0.000123066
169356	0.002	0.000125351	9.20E-05	8.47E-05	0.000132534	0.000114121	0.000114116	0.000198921	0.006057202	0.035190383	0.000320686	0.258778387	0.000913542	0.001000064	0.000140011	0.000247013	0.50122051	0.004811281	0.017025651	0.000436359	0.00028775	0.000184307	0.000269179	0.000239491	0.000494239	0.000324604	0.000723983	0.000195204	9.57E-05	0.000324452	0.000187924	0.000139906	0.00012517	9.20E-05	0.059953312	0.000239612	0.000468379	0.000132567	0.000623714	0.000128846	0.000243119	0.000169347	0.000173084	0.000117813	0.000191517	8.84E-05	0.00011044	8.84E-05	0.0003575	0.000114121	0.000176721	0.000128863	0.000165666	0.000128846	0.000154615	9.57E-05	0.000154633	6.26E-05	9.94E-05	0.000106763	0.000162001	0.000150945	0.000143588	0.000106759	0.000128846	0.000114121	0.000331633	0.000121483	0.000250493	0.00011412	0.000176708	0.000154626	0.000165676	0.000125165	0.000110441	9.20E-05	0.000147253	0.000103077	0.000143577	0.00011412	0.00015094	0.000121484	9.20E-05	0.00011044	0.000121484	0.000125165	0.000117801	0.000117802	0.00011044	0.000158307	0.000169363	0.000106758	0.000139885	0.000117808	0.000121484	9.94E-05	0.000150934	0.000158308	0.000117802	0.000154616	9.20E-05	0.000106759	0.00011044	0.000158297	0.000121484	0.000121483	0.00011044	0.000136204	0.000165659	0.000106758	0.000117802	0.00011412	0.000103076	0.000103077	0.000125165	0.000161995	0.000136208	0.000128846	0.000143572	6.99E-05	0.000128846	0.000150934	0.000136209	0.000103071	0.000161978	0.000121484	0.0001215	0.000125165	0.00013621	0.000117802
169357	0.002	0.000114837	0.000107886	8.34E-05	6.26E-05	9.38E-05	0.000111228	0.000236533	0.005795106	0.033697253	0.000222672	0.245515793	0.000866584	0.000919122	0.000100786	0.000191396	0.546637225	0.004725195	0.015947317	0.000443361	0.000261071	0.000128631	0.000222594	0.000198279	0.000428386	0.000281904	0.000690709	0.000205209	5.91E-05	0.000233074	0.000139042	0.000111228	0.000118173	0.000111212	0.055533623	0.000254001	0.000456177	0.000114688	0.000501563	0.000139015	0.000239978	0.000139025	0.000201636	0.000121639	0.000159884	0.000118163	0.000128589	8.34E-05	0.00036192	0.000125114	0.000166834	0.000100787	0.000173796	0.000125109	0.000128595	9.38E-05	0.000118163	0.000118163	0.000111212	7.99E-05	0.000201651	0.000118159	0.000139083	0.000139021	0.000156408	0.000145976	0.000278207	0.000118163	0.0002678	0.000107736	0.000163369	8.69E-05	0.000201645	9.04E-05	0.000121639	0.000114687	0.000132064	0.000104261	0.000149452	7.65E-05	0.000125114	0.000128588	0.000114687	6.95E-05	9.38E-05	0.000135539	0.000159878	0.000125114	0.000156403	0.000114687	0.000121639	0.000107736	9.73E-05	0.000100786	0.000166824	7.65E-05	0.000118163	0.00013554	0.000132065	0.000111212	0.000132065	7.30E-05	0.000121639	0.000111213	0.000139015	0.000111213	0.000145966	0.000107736	0.000163358	0.000104261	0.000132064	0.000135539	0.000139015	0.000114693	0.000118163	0.000139016	0.000149441	0.000118158	0.000139016	9.73E-05	0.000159868	0.000132064	0.000139011	0.000114687	0.000132064	9.73E-05	0.000163332	0.000139015	0.000125114	0.000104261
169358	0.002	0.000130263	0.000141574	0.000133906	0.000114764	0.000133895	6.50E-05	0.000202842	0.00658427	0.037132175	0.000279523	0.268178411	0.000888036	0.001073396	0.00016842	0.000237518	0.519775387	0.005018961	0.018230601	0.00038427	0.000291222	0.000164712	0.000222031	0.000233684	0.0004598	0.000264151	0.000837078	0.000183715	0.000133905	0.000283375	0.000179833	9.95E-05	0.000103281	0.000118583	0.061346245	0.000275589	0.000513654	0.000141558	0.000640565	0.000160683	0.000267943	0.000141534	0.000164492	0.000126233	0.000187483	0.000137725	0.000164508	0.000160666	0.000379149	0.000114757	0.000156852	0.000137714	0.000218092	0.000103282	0.000133883	0.000149201	0.000107107	0.000118582	9.56E-05	0.000130058	0.000248718	0.000114758	0.000179809	0.000103275	0.000175978	0.000110931	0.000344648	0.000153004	0.000260291	0.000110932	0.000214276	0.000103281	0.00016066	0.000122407	0.000149184	8.80E-05	0.000107101	8.41E-05	0.000118582	9.56E-05	0.000156836	0.000126232	0.000114757	8.80E-05	0.000122407	0.000130059	0.000110926	0.000126232	0.000141533	8.41E-05	0.000191273	0.000149184	0.00018746	0.000110931	0.000160665	0.000118582	0.000122407	0.000110932	0.000103276	0.00016066	0.000133889	0.000160659	0.000160659	0.000110931	0.000130058	0.000122407	0.000187437	0.000133882	0.000149178	0.000145364	0.000122407	0.000107101	0.000149184	0.000141534	0.000126232	0.000110931	0.000126233	0.000137709	0.00015301	0.000130046	0.000164485	0.000160659	0.000179786	0.000103275	0.000126233	0.000103281	0.000141534	0.000103281	0.000145347	0.000137708
169359	0.002	0.000161629	0.000143533	0.000104022	9.69E-05	0.000100441	0.00010761	0.000208135	0.005731625	0.034387226	0.000308962	0.251759449	0.000785216	0.001079293	0.00011479	0.000226335	0.471238532	0.004788217	0.016552475	0.000385565	0.000291034	0.000150862	0.000197453	0.000215397	0.000413237	0.000319811	0.00070181	0.000175871	0.000121968	0.000294479	0.000121957	9.68E-05	8.61E-05	8.61E-05	0.057566279	0.000226215	0.000539403	0.000154289	0.000615	0.000139898	0.000244063	0.000129138	0.000222513	0.000125566	0.000186567	0.00015074	0.000143491	0.00010761	0.000344717	0.000104023	0.000129131	8.97E-05	0.00021171	0.00010761	0.000179382	8.97E-05	0.000114783	0.000111196	0.000129132	0.00014348	0.000186583	0.000111196	0.000139909	0.000100436	0.000154251	0.000121957	0.000265654	0.000125544	0.000229682	0.000118371	0.000182996	9.68E-05	0.000161452	0.000165007	0.00016861	0.000129131	0.000125572	0.000136305	0.000129131	0.000129131	0.000154246	0.000114783	6.82E-05	0.000100436	0.00010761	0.000104023	0.000100436	0.000132724	0.000114783	9.33E-05	0.000111196	0.000104022	0.00011837	0.000104023	0.000121957	0.000111196	0.000132719	6.82E-05	9.68E-05	9.33E-05	0.000118371	0.000114783	0.000150653	0.000147067	8.97E-05	0.000118371	0.000161436	9.33E-05	0.000165007	0.000143479	0.00015424	8.97E-05	9.33E-05	9.68E-05	0.000136321	7.53E-05	0.000143491	0.000157827	0.000132719	0.000136311	0.000121957	0.000139894	0.000150654	0.000100409	0.000136305	0.000132719	0.000150653	0.00010761	0.000118371	0.000129132
169360	0.002	0.000157444	0.000101329	9.78E-05	8.04E-05	0.000101318	8.73E-05	0.000167782	0.00547726	0.034013196	0.00024478	0.242264	0.0008955	0.001196707	0.000122278	0.000248423	0.479700494	0.004597198	0.016031939	0.000417594	0.000255437	0.000185415	0.000167785	0.00017131	0.00036742	0.000279795	0.00078242	0.000192272	0.000146734	0.000230837	0.000115297	0.000101312	0.000129277	9.78E-05	0.056987323	0.000223776	0.000455084	0.0001083	0.000542873	0.000150238	0.000181765	0.000146749	0.000188715	6.29E-05	0.000181713	8.73E-05	8.73E-05	0.000104806	0.000402419	0.000101313	0.000181722	8.38E-05	0.000223745	0.000132754	0.000157209	0.000122273	0.000115287	0.000139741	0.000153762	9.43E-05	0.000202705	7.34E-05	0.000174828	0.000153727	0.000132766	0.000150239	0.000290213	0.000104806	0.000237709	0.000111793	0.000174714	0.000111788	0.000164201	9.43E-05	0.000167711	0.000139742	0.00012926	0.000101312	9.08E-05	0.000101312	0.000181696	0.000101313	0.000139753	0.000111793	0.000122274	0.00012926	0.00014324	0.000118791	0.000104806	0.000104806	0.000136269	0.000118786	0.00011878	8.04E-05	0.000174682	0.000108299	0.000104806	9.08E-05	0.0001083	0.000101312	8.73E-05	0.000104806	0.000132754	0.000146728	0.000111793	0.000125767	0.000132754	0.000104806	0.00014323	0.000104806	0.000104802	0.000101312	0.000136248	8.04E-05	0.000104806	8.73E-05	9.43E-05	0.000122274	0.000125768	0.000136248	0.000153715	0.000129261	0.00011878	0.000139741	0.000143235	0.000111788	0.0001083	0.000125767	0.000115282	0.00011878
169361	0.002	0.000112624	0.00011953	0.000105453	8.09E-05	0.000112484	8.79E-05	0.000186402	0.005865444	0.033718435	0.000306326	0.244100831	0.000841046	0.000993625	0.000105453	0.000253476	0.494830741	0.004567403	0.016438955	0.000360098	0.000288735	0.000102	0.000221658	0.000182969	0.000376667	0.000263965	0.000822773	0.000200526	0.000133589	0.000285129	0.00012306	0.00017938	0.000123044	9.84E-05	0.056841754	0.000263876	0.000447273	7.38E-05	0.000585078	0.000126554	0.000221612	7.73E-05	0.000221578	6.33E-05	0.000196893	9.84E-05	9.84E-05	0.000112483	0.00035553	0.000119513	0.000161706	8.79E-05	0.000200435	9.14E-05	0.000108967	0.000105442	8.79E-05	9.84E-05	0.000123028	9.49E-05	0.000263814	0.000101937	0.000151171	0.000108967	0.0001371	0.000112483	0.000306126	9.49E-05	0.000242743	0.000168777	0.000151155	8.08E-05	0.000151171	9.84E-05	8.44E-05	0.000112483	0.000119513	0.000115998	0.000115998	0.000126543	0.000158191	7.73E-05	0.000130059	0.000108967	0.000130059	0.000115998	0.000151149	0.000101937	0.000130048	9.84E-05	0.000108968	7.38E-05	0.000123018	9.49E-05	0.000123028	0.000108967	0.000112483	0.000130058	0.000115997	0.000133574	0.000126543	0.000101937	0.000126543	0.000116004	0.000154664	0.000133573	0.000130059	0.000151149	0.00015466	0.000123028	0.000108967	0.000147633	0.000105453	0.000101937	9.49E-05	0.000115998	9.84E-05	0.000126543	0.000115992	0.000112483	0.000130053	0.000101937	0.000144118	9.84E-05	9.49E-05	0.000133573	0.000108963	0.000133589	0.000112483	0.000105453
169362	0.002	0.000187399	0.000114569	9.93E-05	9.93E-05	8.78E-05	9.93E-05	0.000202493	0.006286194	0.037421215	0.000286721	0.27122952	0.000952152	0.001141714	0.00017188	0.000240921	0.525992344	0.005117632	0.017454965	0.000410401	0.00034073	0.00018354	0.000248499	0.000206398	0.000432195	0.000340482	0.000716655	0.000191054	0.000137487	0.000244615	0.000126042	9.93E-05	0.000110744	0.000149092	0.062266936	0.000244569	0.000589488	7.64E-05	0.00057027	0.000148932	0.000248406	0.000122195	0.000202447	9.55E-05	0.000141289	9.17E-05	0.000137487	0.000156576	0.000386213	0.000129838	0.000156577	0.000106926	0.000194799	0.000141289	0.000171851	0.000110745	0.000129838	0.000122195	0.000148944	0.000145113	0.00021774	9.55E-05	0.000148955	0.00012602	0.000122201	0.000148938	0.000298073	0.000137476	0.000206267	0.000114562	0.000187178	9.17E-05	0.000164208	0.000137476	0.000122201	0.000114564	0.000118382	0.000114563	0.000137476	0.000118388	0.000164207	0.000122189	0.000114563	9.93E-05	0.000110744	0.000106926	0.000141295	0.000110745	0.000179499	0.000122201	0.000129839	0.000106926	0.000126019	0.000118383	0.000168027	8.78E-05	0.000129838	0.000114558	0.000103107	0.00015657	0.000114558	0.000106926	0.000148938	0.000168027	0.000187143	0.000145113	0.000141295	9.93E-05	0.000164213	0.000137477	0.000183325	0.000118382	0.00012602	9.17E-05	0.000126025	0.000137476	0.000133657	0.000164207	0.000145113	0.000148932	0.000137476	0.000118383	0.000152751	0.000114563	0.000129838	0.000122201	0.000141294	0.000103107	0.000137476	0.000129838
169363	0.002	0.00016713	0.0001232	7.55E-05	8.74E-05	0.000123188	0.000115272	0.000238576	0.006584013	0.03896322	0.000354422	0.279425609	0.000974144	0.0011639	0.000151028	0.000270637	0.908685796	0.005295702	0.018419781	0.000454755	0.000278604	0.000230774	0.000242566	0.000190937	0.000517527	0.000338173	0.000749716	0.000178915	0.000162937	0.000342368	0.000158993	0.000111268	0.000119209	0.000115236	0.064967635	0.000266451	0.000525603	0.000119216	0.000545536	0.000151017	0.000266451	0.000131131	0.000202823	9.93E-05	0.000226606	0.000127157	0.000127157	0.000103315	0.00039386	7.95E-05	0.000178833	9.93E-05	0.000206689	0.000135104	0.000147019	9.93E-05	0.000107288	9.14E-05	0.000127157	6.36E-05	0.000250496	0.000123183	0.000174846	0.000107288	0.000170891	0.000135104	0.000361925	0.000170885	0.000262411	0.000170885	0.000194732	0.000115235	0.000170849	0.000131131	0.000115236	0.000166917	0.000143051	0.000127157	0.000127157	0.000162919	0.000150993	0.000150998	0.000158963	0.000135104	0.000131137	0.000111262	0.000103315	0.000103315	0.000158945	0.000139077	0.00016292	0.000127157	0.000131131	9.93E-05	0.000127156	0.000107282	0.000127157	0.000119221	0.000139078	0.000119209	0.000150998	0.000123183	9.93E-05	0.000139078	0.000230572	0.000115235	0.000186767	9.93E-05	0.000206648	0.00013113	0.000115235	0.000127157	0.000119203	0.000135104	0.000131131	0.000119209	0.000194714	0.000131131	0.000147025	0.00016292	0.000147025	0.000123183	0.000158946	0.000127151	0.000127151	0.000115235	0.000107288	9.54E-05	0.000186773	0.000115235
169364	0.002	0.000164868	0.000103815	0.000107379	0.000110979	8.23E-05	0.000121694	0.000211302	0.006108699	0.034207479	0.000254452	0.250256891	0.00087833	0.001098834	0.000146791	0.000247321	0.876194433	0.0047525	0.016720904	0.000388192	0.000297639	0.000164799	0.00024001	0.000171915	0.000405091	0.000319056	0.00064995	0.000232929	0.000139601	0.000311975	0.000161081	0.0001217	0.000110952	0.000143191	0.057709869	0.000268638	0.000545279	0.000125296	0.000541816	0.000211259	0.000229236	0.000114547	0.000193367	0.00011811	0.000179019	0.000107373	0.000157502	0.000132426	0.000326039	8.95E-05	0.000143164	0.000100214	0.000161076	0.000103794	0.000157491	0.000107373	7.52E-05	0.000121689	0.000100214	0.000136005	0.000189742	0.00013601	0.00017544	0.000103793	0.000161069	0.000100214	0.000304507	0.000171822	0.000211249	0.000150338	0.000168244	6.80E-05	0.000175397	0.000150321	0.000103793	0.000128847	0.000139606	0.000110952	0.000128852	0.000107373	0.00018615	0.000114531	0.000121689	0.000107373	0.000132426	0.00011811	0.00016107	8.23E-05	0.000143164	0.000114531	0.000182549	0.00011811	0.00011811	0.000132426	0.000139585	0.000103793	0.000136005	8.23E-05	0.000128847	0.000150311	0.000136005	7.16E-05	9.31E-05	0.000157486	0.000128847	0.000103793	0.000146748	0.000132426	0.000132416	0.000114532	0.000118109	0.000161059	0.000107373	8.59E-05	0.000125267	0.000100214	9.66E-05	0.000121689	0.000150321	0.000168233	0.000125258	0.000125268	0.000150322	0.000107373	0.000136005	0.000125268	0.000150321	0.000128847	0.00016107	0.000107373
169365	0.002	0.000127941	0.000164378	8.40E-05	0.000105879	0.000105873	8.03E-05	0.000237502	0.005973742	0.034552257	0.00024121	0.258544255	0.000813973	0.00110929	0.000164367	0.000230343	0.466684288	0.004894	0.01627323	0.000388726	0.000281695	0.000160815	0.000230178	0.00016803	0.00040964	0.000340129	0.000809988	0.000230208	8.76E-05	0.000285172	0.000182578	0.000120476	0.000102222	0.000131439	0.059649644	0.000219147	0.00047187	0.000116825	0.000552492	0.000146038	0.000292355	0.000116831	0.00017531	0.000120475	0.000200878	8.76E-05	0.000135085	7.67E-05	0.000416872	9.49E-05	0.00017526	8.40E-05	0.000211845	0.000149688	0.000135079	0.000160651	8.40E-05	7.30E-05	0.000105878	0.000109524	0.000167958	0.000109524	0.000164308	9.49E-05	0.000146042	9.13E-05	0.000317932	0.00013873	0.000241081	0.000127778	0.000193569	0.000120476	0.000160635	0.000127778	0.000142381	0.000109524	0.000124127	8.76E-05	0.000120475	0.000124132	0.00016064	0.000102222	8.76E-05	9.13E-05	0.000120475	9.86E-05	0.000116825	9.86E-05	0.000160662	0.000105872	0.000146032	9.49E-05	0.000131428	0.000124127	0.000149678	0.000124127	0.000135079	8.40E-05	0.000127778	0.000113175	0.000127777	0.000113174	9.86E-05	0.000127772	0.000142381	0.000146031	0.000127777	0.00013873	0.000156984	9.86E-05	0.000171598	0.000105872	0.000127778	0.000116831	0.000149682	0.000116825	0.000105868	0.000105872	0.000171587	0.000167941	0.000120476	0.000189875	0.000146031	9.86E-05	0.000135057	0.000116825	0.000124128	0.000116825	0.00013873	0.000105872
169366	0.002	0.000149941	0.000134764	8.98E-05	9.36E-05	9.73E-05	0.000104799	0.000221028	0.005936899	0.035517266	0.000281039	0.257404492	0.000842426	0.001221161	0.000153634	0.000232385	0.495529319	0.005113498	0.016626316	0.000522818	0.000236149	0.000221155	0.000191041	0.000190984	0.000382284	0.000221034	0.000796362	0.000269786	0.000153478	0.00031484	0.000131003	8.61E-05	9.36E-05	0.000101062	0.06084807	0.000213489	0.000506281	0.000142238	0.000513961	0.000172192	0.000239693	0.000116039	0.000149729	8.23E-05	0.000239721	9.73E-05	0.000134752	0.000134741	0.000352196	0.00011977	0.000190929	0.000127255	0.000228396	0.00011977	0.000134741	0.000104799	0.000104799	0.00011977	0.000127255	9.73E-05	0.000194655	0.000149712	0.000175934	0.000108542	0.000145981	0.000123512	0.000299641	0.000134741	0.000258407	0.000127255	0.000164706	0.000112284	0.000153472	0.000134735	0.000153472	0.000104799	8.98E-05	0.000123507	0.000160936	0.000108535	0.000175923	8.61E-05	0.000142232	0.000108541	0.000131003	0.000104799	0.000190935	0.000112301	0.000153461	0.00010105	9.36E-05	7.11E-05	9.36E-05	0.000130998	0.000134735	0.000119759	0.000123512	0.00014597	0.00014597	0.000138479	0.000145969	0.00011977	0.000127255	0.000164694	0.000160941	0.000116027	0.000149712	0.000104804	0.000183415	0.000160953	0.00011977	8.61E-05	0.000134741	0.000130999	0.000138484	0.000157198	0.000127255	0.000134742	0.000130999	0.00016469	0.000127255	0.000157204	0.00011977	0.000157198	0.000134735	0.000116027	0.00010853	0.000119764	0.000127255	0.000145969
169367	0.002	0.000131196	0.000109214	0.00012011	0.000112826	9.46E-05	8.73E-05	0.000174802	0.005909546	0.035044909	0.000291489	0.253254465	0.000804354	0.001113255	0.000149242	0.000273465	0.497580788	0.004774411	0.016766842	0.000398315	0.000277263	0.000182247	0.000193102	0.000258674	0.000452428	0.000335388	0.000785517	0.000182078	0.000109186	0.00028417	0.000156544	0.000109197	0.000138323	0.000127384	0.059906593	0.000287849	0.000496048	0.000123744	0.000506936	0.000116476	0.000305975	0.000138302	0.000229439	0.000101907	0.000178347	0.000120105	0.000120105	9.83E-05	0.000368095	0.000138313	0.000134681	0.000105547	0.000192956	0.000163801	0.000145592	0.000109186	0.000101907	0.000116465	9.46E-05	0.000120104	0.00017109	9.83E-05	0.00015291	0.000120105	0.000134662	0.000105546	0.000284096	0.000105547	0.000265877	0.000138302	0.000160156	0.000105546	0.00016014	8.73E-05	0.000134657	0.000127384	0.000131023	0.000109186	0.000156501	8.37E-05	0.000160144	8.37E-05	0.000127384	0.000109186	0.000116465	0.000116465	0.000174726	0.000120105	0.000174702	0.000105546	0.000120094	0.000123744	0.000149237	0.000141936	0.000167425	9.46E-05	0.000112826	0.000138302	0.000131023	0.000120105	0.000152865	0.000134663	0.000101907	0.000138303	0.000120104	0.000156505	0.000149221	0.000109186	0.000138303	0.000101907	0.000127384	0.00010918	0.000149221	0.000123738	0.000105546	9.83E-05	0.000112825	0.000123744	0.000134663	0.000116459	0.000138296	0.000123744	0.000123744	0.000145582	0.000131023	0.000116465	0.000145582	0.000112825	0.0001565	0.000181992
169368	0.002	0.000163618	8.52E-05	0.000113681	9.59E-05	9.95E-05	8.17E-05	0.000177675	0.005649402	0.034301562	0.000273768	0.249589884	0.000903674	0.0010869	0.000110214	0.000256224	0.514822697	0.004777606	0.016526119	0.000363874	0.000220545	0.000160024	0.000238336	0.00020973	0.000387753	0.000277345	0.000795267	0.000227523	0.00014921	0.000273775	0.000163429	0.00014209	0.000113659	9.95E-05	0.058085623	0.000248866	0.000573385	0.000106561	0.000573398	0.000124315	0.000266584	9.24E-05	0.000177696	0.000127867	0.000159851	8.52E-05	0.000138555	0.000110108	0.000369882	0.000110108	0.000170523	0.000138523	0.00018473	0.000134971	9.23E-05	0.000113658	0.000152736	0.000110108	0.000131414	0.000102998	0.000220325	9.59E-05	0.000124315	0.000131419	0.00015986	0.000103003	0.00030927	0.000110107	0.000248797	0.000120763	0.000145626	0.000142074	0.000163402	0.000142074	0.000159844	7.81E-05	0.000145637	0.000106556	0.000138523	0.000103003	0.000138523	6.75E-05	9.95E-05	0.000131418	9.94E-05	9.59E-05	0.000142074	0.00012432	0.000106556	0.00013497	0.000142074	0.000117212	0.000156298	0.000113659	0.00013497	0.000120763	0.000138533	0.000149178	8.52E-05	0.00012431	0.000117212	0.000142079	0.000163395	0.000135002	0.000170489	0.000127867	0.00015274	0.000142075	0.000163391	0.000117211	0.000142069	0.000110107	9.59E-05	7.81E-05	0.000149178	9.59E-05	9.94E-05	0.000110107	0.000110107	0.000131419	0.000131419	8.88E-05	0.000138523	0.00018116	0.000149178	0.000110107	0.000166953	0.000106556	0.000110097	0.000102998
169369	0.002	0.000155139	0.000119756	9.16E-05	8.80E-05	0.000112687	0.00014797	0.000169122	0.005748325	0.034281118	0.000225601	0.243199761	0.00084965	0.00103419	0.000112703	0.000243373	0.475690574	0.004765645	0.016475656	0.000311249	0.000243383	0.000158666	0.000232733	0.000186749	0.00043062	0.000285585	0.000724535	0.000165594	8.10E-05	0.000299771	0.000154966	0.000126794	0.00011973	0.000130304	0.057136075	0.000218466	0.000437451	0.000140968	0.000550687	0.000123251	0.000214947	0.000169073	0.000200847	9.86E-05	0.000218438	9.86E-05	8.80E-05	9.86E-05	0.000352576	0.000109166	0.000193761	0.000130295	0.000165526	0.000144391	0.000172594	7.75E-05	0.000133816	5.99E-05	0.000137353	9.86E-05	0.0001585	9.86E-05	0.00016552	7.75E-05	0.000126778	0.000102122	0.000289055	0.000112682	0.000282021	0.00011973	0.000176116	8.80E-05	9.86E-05	0.000116208	0.000116209	0.000109165	0.0001303	0.000130294	0.000144387	0.000116209	0.000133816	0.000133821	0.000109166	0.000109166	0.000123252	0.00015495	0.000102122	0.000105644	0.000137343	0.000126773	0.00011973	0.000140859	0.000183159	0.000105644	0.000109166	0.000123252	6.34E-05	0.000112687	8.80E-05	0.000123251	0.000126773	0.000133816	0.00011973	0.000109166	0.000119731	0.000137337	0.000183138	0.000116208	0.000172558	0.000165562	0.000105645	0.000137338	0.000123247	0.000109166	0.000126774	0.000130295	0.000133816	9.86E-05	9.51E-05	0.000105644	0.000126773	0.000137332	0.000147897	0.000116204	0.00011973	0.000172563	0.000133816	0.000112688	0.000144381	0.000133816
169370	0.002	0.000147314	0.000136703	0.000133148	0.000147121	8.41E-05	0.000105071	0.000157708	0.005821643	0.033721211	0.000227863	0.24721683	0.000884459	0.001007896	8.41E-05	0.00023499	0.813706871	0.004657774	0.015946173	0.000337431	0.000273753	0.000154226	0.000196271	0.000161188	0.000389374	0.000266428	0.000759728	0.000196322	0.000147184	0.000294606	0.000185674	0.000119091	0.000133133	0.000108573	0.056315688	0.000224319	0.000463268	9.46E-05	0.000561687	0.000105071	0.000227793	0.000150608	0.000178673	8.76E-05	0.000164651	0.000115584	0.000126086	0.00010157	0.000396366	0.000112076	0.000161136	9.81E-05	0.0001997	0.000119081	0.000150608	0.000133091	0.000105071	0.000112076	8.41E-05	0.000115568	0.000199702	0.000119082	0.000101585	0.000119092	0.000108573	8.41E-05	0.00032256	9.81E-05	0.000255869	9.81E-05	0.000140116	0.000108574	0.000154121	0.000150598	0.000157654	0.000105071	0.000140095	0.000122583	0.000115579	9.81E-05	0.00016112	0.000115579	0.000112071	0.000157613	0.000143598	0.000129588	0.000129588	0.000150623	0.000150639	8.76E-05	7.35E-05	0.000108573	9.81E-05	0.000115578	0.000136593	0.000157618	0.000119081	0.000105071	0.000122584	7.71E-05	9.81E-05	0.000136593	0.000157618	0.000136598	0.000143598	9.81E-05	0.000143597	0.00012608	0.000150603	0.000129588	0.000112076	6.30E-05	9.11E-05	0.000122584	0.000101569	0.000105071	0.0001471	0.000126086	0.000136588	0.00010157	0.000126085	0.000129588	0.000136593	0.000122584	0.000115579	8.76E-05	9.81E-05	0.000115578	0.000112076	0.000122584
169371	0.002	0.000118214	0.000118061	9.44E-05	9.84E-05	7.48E-05	0.000106234	0.000185022	0.00619355	0.03791401	0.000330992	0.280286436	0.000961129	0.001164278	0.000110169	0.000303454	0.520645757	0.005012072	0.018290817	0.000394755	0.000331401	0.000236399	0.000236224	0.00018902	0.000421642	0.000303299	0.000813697	0.000220496	0.000165265	0.000295413	0.000177086	0.000153455	0.0001023	0.000137711	0.063716001	0.000303169	0.000500622	9.44E-05	0.000638977	0.000118038	0.000267737	0.000114115	0.000212605	0.000106234	0.000145581	0.000125907	0.000121972	0.000129841	0.000397924	9.84E-05	0.000161318	0.000133777	0.000232219	0.000129842	0.000181009	0.000125907	0.000141645	0.0001023	0.00014558	0.000129841	0.000177063	0.000133782	0.000129841	0.000106234	0.000153455	0.000110169	0.000318953	0.00014952	0.000192861	0.000121973	0.000181004	0.000153449	0.00014164	0.000106235	0.000149514	0.000137711	9.84E-05	0.000106235	0.000177063	0.00014558	0.000196771	0.000137741	0.00013771	0.000114103	0.000118038	0.000125907	0.000114098	0.000106234	0.00015345	0.000118038	0.000145586	0.0001023	0.00014558	9.84E-05	0.000157378	7.08E-05	9.84E-05	0.00014558	0.000153449	0.000118032	0.000153448	0.000118032	0.000110169	0.000181004	0.000133776	0.000129841	0.000121972	0.000110169	0.000153449	0.000114098	0.000125901	7.48E-05	9.44E-05	0.000118038	0.000141646	0.000106234	0.00013771	0.000125907	0.000173123	0.000184943	0.000141651	0.000169206	0.000165247	0.0001023	0.000106234	0.000157383	0.000114104	0.000145579	0.000161317	0.000157383
169372	0.002	0.000144178	0.000129303	6.64E-05	9.23E-05	0.000114455	0.000114461	0.00021054	0.006075172	0.035825934	0.000266076	0.261295451	0.000849998	0.001077315	0.000166178	0.000284684	0.538761687	0.004872082	0.016790172	0.000418979	0.000318308	0.000177422	0.000284532	0.000251242	0.000403045	0.000251343	0.000904953	0.000210585	9.97E-05	0.000295698	0.000184684	9.97E-05	0.000118124	0.000118124	0.060285502	0.000299266	0.000421562	7.75E-05	0.000502993	0.000114432	0.000243788	0.000129199	0.000217854	0.00010705	0.000184647	0.000114432	0.000136592	0.000129215	0.000343704	6.64E-05	0.000203109	0.000129198	0.00019938	0.000140278	0.000114428	0.00010705	8.49E-05	0.000147672	0.00010705	0.000121816	0.000169821	0.00015505	0.000177215	8.12E-05	0.000155049	0.000118124	0.000310337	0.000173505	0.000228994	0.000114432	0.000192007	7.75E-05	0.000143969	0.00010705	0.000140283	0.000140278	0.000147655	0.000136581	0.000110741	0.000110741	0.000136581	0.000125507	0.000132889	0.000107038	0.00013658	0.000125508	0.000110741	0.000158735	0.000158729	0.000132889	0.000129193	0.000103353	0.000110726	0.000121815	0.000129199	0.000125507	0.000110741	0.00010705	9.97E-05	0.000121815	0.000114432	0.000143964	0.000140272	0.000147671	0.000136581	0.000103359	0.000166118	0.000121815	8.49E-05	0.000125507	0.000147655	0.00010705	0.000121815	0.000129198	0.000103359	9.23E-05	0.000125506	0.000114432	0.000140272	0.000158729	0.000132889	0.000118113	0.000155038	0.000155038	0.000114432	0.000143963	0.000118124	0.000147655	9.23E-05	0.000140272
169373	0.002	0.000146261	0.0001284	9.98E-05	7.13E-05	8.56E-05	8.20E-05	0.000185475	0.005832582	0.034390716	0.00028195	0.250504826	0.000960944	0.001050928	0.000103377	0.00026068	0.695111934	0.004692713	0.016324139	0.000357643	0.000285729	0.000167724	0.000224736	0.000181946	0.000396275	0.000278363	0.000697487	0.000149741	0.00017838	0.00027474	0.000128341	9.62E-05	0.000106942	0.000114078	0.058082775	0.000285439	0.000464296	0.000124777	0.000639954	0.00015687	0.000246146	0.000135465	0.000192561	0.000103377	0.000192592	0.00013547	0.00015686	9.62E-05	0.000367666	0.000110507	0.000153317	0.000106942	0.000213962	0.000114071	0.000128331	9.27E-05	9.62E-05	9.63E-05	0.000103393	0.000103382	0.00018542	0.000149719	0.000149719	0.000131895	0.00015329	0.00016043	0.000253225	0.000110506	0.00025684	0.000124766	0.000213986	0.000110507	0.00020683	0.000110507	0.000139024	0.000121201	0.000103372	0.000106942	0.000128321	0.000106942	0.000146154	0.000121201	0.000103377	0.000106942	0.000110507	0.000139025	0.000181808	0.000128326	0.000146154	0.000149735	0.000117636	9.98E-05	0.00012833	9.27E-05	0.000110507	8.91E-05	0.000171117	0.000103378	9.27E-05	0.000117636	0.000103377	0.000117636	0.000106942	0.000153289	0.000117637	9.27E-05	0.000124766	0.000124765	0.000153289	0.000114071	0.00012833	9.62E-05	0.00011763	0.000103377	8.91E-05	0.000103377	0.000124787	0.000149719	0.00012833	0.000156848	0.00012476	9.27E-05	0.000131895	0.000131895	0.00015329	0.000114071	0.000124777	0.000110506	0.000124771	0.00013546
169374	0.002	0.000135195	0.000113739	9.59E-05	8.88E-05	9.59E-05	0.000120829	0.000234705	0.005724658	0.034615917	0.000259709	0.24507522	0.000842168	0.001058251	0.000149266	0.000252638	0.79038018	0.004699998	0.016159523	0.000381701	0.00032396	0.000163656	0.000270342	0.000159913	0.000366485	0.000273966	0.000702495	0.000213364	0.000110171	0.000266874	0.000135021	0.000113713	0.000135047	0.000103037	0.058301873	0.000256029	0.000512966	0.00011725	0.000509216	0.000127914	0.000327336	0.000120803	0.000159913	0.000110144	0.000184858	0.000110143	0.000106591	0.000110143	0.000384275	0.000135026	0.00013858	9.59E-05	0.000213264	0.000127909	0.000131462	0.000142137	0.000138568	9.24E-05	0.000106591	0.000131462	0.000202582	0.000117249	0.00011725	0.000135015	0.000159897	0.000106591	0.000213262	0.000135015	0.000263151	9.59E-05	0.000174184	9.24E-05	0.000124356	9.59E-05	0.000110143	9.95E-05	0.000159891	0.000138568	0.00011725	0.000120803	0.000184767	0.000117249	0.000113696	0.000106591	0.000131462	0.000124356	0.000135015	0.000124356	0.000120813	0.00011725	0.000149227	0.000156339	0.000131461	0.000103037	0.000110143	0.000135015	0.000120803	7.46E-05	0.000106591	6.75E-05	0.000113697	0.000138567	0.000120803	0.000149233	0.000131462	0.000138573	0.000145675	0.000135015	0.000142121	0.000142116	0.000170561	9.24E-05	0.000113697	0.000120803	0.000106591	0.000138568	0.00011725	0.000124356	0.000149237	0.000156333	0.000120803	0.000135015	0.000138568	0.000113697	0.000163445	9.24E-05	0.000127914	0.000113697	0.000120803	0.000142121
169375	0.002	0.000146145	0.000113993	0.000113908	9.25E-05	8.54E-05	0.000117478	0.00018875	0.005963059	0.034664273	0.000267295	0.252002986	0.000818941	0.001056846	0.000117463	0.000249609	0.557509864	0.004794938	0.016793357	0.000407569	0.00025318	0.000146128	0.000274485	0.000203046	0.000417191	0.000285001	0.00072162	0.000199486	0.000113903	0.00027791	0.000142417	0.000106785	0.000103224	6.41E-05	0.058660825	0.000213782	0.000456421	0.000124592	0.000556668	9.25E-05	0.000227966	0.000113903	0.00017094	0.000110343	0.000195847	7.47E-05	0.000113903	0.000103225	0.000420688	9.97E-05	0.000185146	0.000121028	0.000199406	0.000117468	0.00012814	0.000113903	0.00012814	9.61E-05	0.000106784	0.000138819	0.000185119	0.000113913	0.000142383	0.000103225	0.00011036	8.19E-05	0.00022432	0.000142447	0.000188717	9.97E-05	0.000153073	8.54E-05	0.000156644	9.97E-05	0.00014239	0.000121022	0.000149513	0.000103224	0.000117462	0.000124581	0.0001317	0.000156627	0.000110344	0.000113903	8.19E-05	0.0001317	0.00013526	0.000145928	0.000188684	0.000113903	0.000128141	0.000145949	0.000153073	9.25E-05	0.000117462	9.97E-05	0.000135234	9.61E-05	8.54E-05	0.00012814	0.000110344	0.000117462	0.000121022	0.000131695	9.97E-05	0.000153052	0.0001317	0.000110343	0.000149497	9.97E-05	0.000113903	0.0001317	9.61E-05	0.000103219	0.000160176	0.000124581	0.000103224	9.25E-05	0.000103224	0.000103224	0.000113903	0.00010322	0.000149498	0.000149525	0.000128131	0.000117457	9.97E-05	0.000138814	0.000110338	0.000135254
169376	0.002	0.000165	8.24E-05	0.000123566	0.000138543	8.61E-05	8.99E-05	0.000176078	0.005919176	0.036195974	0.000273665	0.259032377	0.000937083	0.001160577	0.000127321	0.000236312	0.291974181	0.00492436	0.017199306	0.00038368	0.000341744	0.000209955	0.000296265	0.000127334	0.000405031	0.0003113	0.000823482	0.000206229	0.000131054	0.000299975	0.000146044	0.000101128	0.000187395	0.000104849	0.061997691	0.000262385	0.000544055	0.000116082	0.000563	0.000146044	0.000262301	9.74E-05	0.000191084	0.000116076	0.000187283	0.000104838	0.000116077	0.000161017	0.000333582	8.61E-05	0.000175999	7.11E-05	0.000251102	9.36E-05	0.000149788	7.86E-05	0.000142293	0.000131054	0.00011982	0.000142294	0.000224762	0.000101093	0.000172322	8.99E-05	0.000164766	0.0001011	0.000311023	0.000172249	0.000266022	0.00012731	0.000221022	0.000104844	0.000131054	0.000112333	0.000168504	0.000134799	0.000134799	0.000112332	0.000134799	0.000123565	0.000157271	0.000119821	9.74E-05	0.000119827	0.000112332	0.000131055	0.000138544	0.00012731	0.000149776	0.000101099	9.74E-05	0.000146031	0.000146021	9.74E-05	0.000108577	0.000142288	0.00012731	0.000112327	0.000101093	9.36E-05	0.0001198	0.000134799	9.36E-05	0.000134799	0.000153521	0.000112332	0.000153521	0.000142288	0.000116076	0.000119821	0.000146032	0.000108588	7.86E-05	0.00012731	0.0001835	0.000104843	0.000146032	0.00013481	0.000149793	0.000131054	0.000179738	0.000131055	0.000194731	8.99E-05	0.000138544	9.36E-05	0.000123566	0.000172249	0.000149776	0.00012731
169377	0.002	0.000165257	0.00013203	0.000128342	0.000117363	0.000102673	9.17E-05	0.000183435	0.005926745	0.035642697	0.000282736	0.254862453	0.000891581	0.001103575	0.000132031	0.000286583	0.614480707	0.004835694	0.016889642	0.000375577	0.000227711	0.000146894	0.000227661	0.000238503	0.000389272	0.000267941	0.000828498	0.000179783	0.000143026	0.000315843	0.00015406	0.000110024	0.000113691	0.000135686	0.061249233	0.000264254	0.000532916	0.000110007	0.000643436	0.000161367	0.00028633	0.00010634	0.000187067	0.000113674	0.000154015	0.000113684	7.33E-05	8.80E-05	0.000422365	9.90E-05	0.000194434	9.17E-05	0.000205414	8.80E-05	0.000132008	0.000146687	0.000124675	6.60E-05	0.00010634	0.000110007	0.000242117	0.000102673	0.000135696	0.000113673	0.000146681	9.90E-05	0.000341366	9.53E-05	0.000286203	0.000117341	0.000194396	0.000102673	0.000157688	9.90E-05	0.000113669	0.000121008	0.000121007	8.43E-05	0.00015401	9.17E-05	0.000146682	0.000117341	0.000124674	9.90E-05	0.000117341	0.000117341	0.000143009	0.000139342	0.000165022	0.000124674	0.000143015	0.000121008	0.000146676	0.000176023	0.000150343	9.90E-05	0.000146681	9.90E-05	8.80E-05	0.000113685	0.00010634	0.000110007	0.000117341	0.000146676	0.000113668	0.000143008	0.000128341	0.000113673	0.000150343	7.33E-05	0.000139342	0.000143009	0.000110008	9.90E-05	0.000179706	0.000110002	0.000121008	0.000124674	0.000135674	9.17E-05	0.000143015	0.000135674	0.000168683	0.000121007	0.000117341	0.000132008	0.000106335	0.000154009	0.000165005	0.000121007
169378	0.002	0.000154628	0.000101676	9.41E-05	8.29E-05	9.04E-05	0.000101676	0.000229902	0.006157709	0.036436942	0.000267595	0.265997283	0.000957886	0.001098814	0.000128043	0.000241371	0.788302708	0.004984521	0.017156342	0.000381935	0.000350847	0.000184799	0.000226129	0.00016583	0.000422522	0.000279059	0.000896522	0.000184632	0.000143116	0.000339459	0.000139333	8.66E-05	0.000154448	0.000120505	0.061524446	0.000263816	0.000486723	0.000165723	0.000566164	0.000124271	0.000286468	0.000146877	0.000210977	0.000128042	0.000165708	0.000112974	0.000143105	0.000109207	0.000373263	0.00011674	0.000210971	0.000146883	0.000210941	8.28E-05	0.000158169	0.000105448	0.000109207	0.000128037	0.00015065	0.000143167	0.00017701	0.000105442	0.000165779	0.000101682	0.000158164	0.000124271	0.000361904	0.000128037	0.0003128	0.000105442	0.00019585	9.41E-05	0.000131808	0.000135568	0.000131802	0.000101676	0.000116733	0.000131803	0.00012427	0.000101681	0.000139334	9.79E-05	0.000124271	0.000120505	0.000120505	0.000139334	0.000143106	9.79E-05	0.000161929	0.000131809	8.28E-05	0.000124271	0.000154396	0.000101676	0.000150631	0.000112974	0.000139334	0.000139333	0.000139334	9.41E-05	0.000150637	0.000135562	0.000150631	0.000124265	0.000150631	0.000158163	0.000165695	0.000112974	0.000184536	0.000131802	0.000135569	0.00011674	0.0001431	0.000120505	0.000101676	9.79E-05	0.000112974	0.000120505	0.000116739	0.000161929	0.000124266	0.000116739	0.000128037	0.000124271	0.00016193	0.000109207	0.000154397	0.000128037	0.000143101	0.000135568
169379	0.002	0.000143389	0.000107419	9.77E-05	9.11E-05	6.84E-05	0.000110693	0.000149783	0.005428593	0.031416672	0.000257517	0.229420727	0.000772027	0.000919775	8.79E-05	0.000221682	0.451754639	0.004331888	0.015117646	0.000402188	0.000303517	0.000182516	0.000169351	0.000166047	0.000355323	0.000267245	0.000650085	0.000198705	0.000117193	0.000267195	0.000136714	0.000110683	0.000107414	0.000110668	0.052359062	0.000228172	0.000404372	0.000149733	0.000482788	0.000107414	0.000205192	0.000110669	0.000188907	0.000113929	0.000149777	9.44E-05	8.46E-05	0.000110668	0.000316118	0.000143238	0.000175836	0.000107413	0.000143233	0.000107414	0.000136713	9.76E-05	0.000123683	8.79E-05	9.44E-05	0.000130198	0.000152993	0.000117173	0.000146497	0.000120438	0.000123698	8.79E-05	0.000214927	0.000126943	0.000195378	0.000130213	0.000149815	9.11E-05	0.000146479	8.46E-05	0.000159503	9.76E-05	0.000166017	0.000126949	0.000110668	0.000126939	0.000152983	0.000110669	7.81E-05	9.77E-05	8.46E-05	8.46E-05	8.79E-05	0.000110668	0.000152998	0.000117178	0.00012043	0.000110668	0.000117174	0.000136708	0.000133453	7.49E-05	0.000136713	0.000113924	0.000107414	0.000117178	0.000113924	0.000100904	0.000149733	0.000126952	0.000123688	0.000130199	0.000136709	0.000110668	0.000146483	8.46E-05	0.000100904	0.000117178	8.14E-05	0.000104159	9.76E-05	8.14E-05	0.000126943	0.000100903	0.000130198	0.000107413	9.76E-05	0.000107414	0.000152988	8.14E-05	0.000117178	0.000133453	9.11E-05	0.000107414	0.000133453	0.000117178
169380	0.002	0.000181279	0.00010715	0.000110821	8.50E-05	7.39E-05	8.13E-05	0.000188498	0.006151348	0.034904849	0.000321818	0.261411477	0.000943472	0.001055422	0.000151478	0.000229384	0.569886335	0.00530436	0.016904157	0.000400693	0.000340693	0.000162752	0.000288487	0.00021071	0.000403289	0.000262527	0.000871887	0.000210715	8.87E-05	0.000273593	0.000158867	0.000151472	9.97E-05	0.000107127	0.061182948	0.000203267	0.000521902	0.00014409	0.000481114	0.00013668	0.000277282	0.00015515	0.00021065	0.000110821	0.000218055	0.000125597	0.000103433	8.87E-05	0.000336478	0.000133003	0.000166249	9.24E-05	0.000162544	7.76E-05	0.00018473	0.000140374	0.000155155	0.000103433	0.00014409	0.000107127	0.000199513	0.000132991	0.000151467	9.24E-05	0.000166281	0.000107121	0.000399489	0.000125597	0.000210685	9.60E-05	0.000173686	8.87E-05	0.000177325	0.000110821	0.000162543	0.000118209	0.000155161	0.000121903	0.000144068	0.000125597	0.000110821	9.97E-05	0.000169937	9.97E-05	9.97E-05	0.000107127	0.000158844	0.000125619	0.000184708	0.000136685	0.000129291	9.97E-05	0.000132985	0.000144068	0.000162555	9.60E-05	0.000147761	0.00013668	0.000107122	0.000125597	0.000147761	0.000129291	0.000136679	0.000151467	0.000107127	9.24E-05	0.000151456	0.000125597	0.000169932	0.000103433	0.000147761	0.00013668	0.000121903	0.000103427	0.000129291	0.000107116	0.000144068	0.00013668	0.000125597	0.000155149	0.000166237	0.000136679	0.000195813	0.000140373	0.000140374	0.000136679	9.97E-05	0.000118198	0.000125597	9.97E-05
169381	0.002	0.000182603	0.000108631	0.000104763	0.000108613	9.31E-05	0.00012028	0.000205718	0.006499337	0.037490727	0.000310608	0.270738226	0.000966927	0.001143452	0.000147439	0.000283728	0.538699993	0.005014255	0.018020066	0.000448163	0.000322784	0.00019034	0.000248457	0.000240745	0.00045458	0.000334086	0.000829574	0.000221303	0.000139645	0.000275716	0.000131905	0.000162939	0.000151294	0.000147426	0.063540737	0.000205694	0.0005404	9.70E-05	0.000649539	0.000174563	0.000291181	0.000124129	0.000205689	0.000116371	0.000159065	0.00012802	0.000116371	0.000135766	0.000462382	0.000135778	0.000143538	0.000139645	0.000197861	0.000159052	0.000170678	0.000112492	0.000131887	0.000104735	0.000112492	0.00012025	0.000236722	0.000116377	0.000186235	0.000104734	0.000128009	0.000112493	0.000365001	0.000100855	0.000256169	0.000116377	0.000197907	0.000108613	0.00017069	0.000135772	0.000116371	0.000100855	0.000155168	0.000112492	0.000162932	0.000178465	0.000139645	0.000139646	0.000104734	0.000128009	0.000100849	0.000108607	0.000143525	0.000116371	0.000166799	0.000166847	0.000197867	0.000162932	0.000120251	0.000131888	0.00016681	7.76E-05	0.000190079	0.000135761	9.70E-05	0.000112492	0.000139645	0.000139646	0.000151285	0.000147403	0.000104734	0.000151282	0.000135767	0.000139645	0.000159041	0.000112493	0.000151283	0.000166799	0.000186206	0.000186199	0.000116365	0.000116371	0.000182321	0.000143525	0.000135766	0.000143525	0.000120239	0.000124129	0.000147403	0.000139645	9.31E-05	0.00012025	0.000178436	7.76E-05	0.000116371	0.000104734
169382	0.002	0.000137568	9.42E-05	9.42E-05	0.000137393	8.64E-05	0.000117773	0.000247471	0.006567285	0.03789353	0.000263237	0.275106201	0.000867715	0.001260393	0.000145342	0.000263332	0.526746858	0.005314251	0.018081384	0.000441593	0.000287072	0.000176791	0.000267229	0.00027112	0.000495733	0.000302575	0.000883113	0.000204227	0.000149175	0.000373498	0.000117755	0.000117767	0.000129531	9.03E-05	0.065190818	0.000235644	0.000444256	8.24E-05	0.000716595	0.000145237	0.000247443	0.000137399	0.000216009	0.000117755	0.00021598	9.81E-05	0.000121681	0.000129531	0.000412669	0.000168811	0.000172731	0.000109929	0.00021202	0.000133455	0.000164875	0.000137381	0.000125612	0.000102054	0.000117755	0.000149162	0.000200214	0.000117755	0.00016488	0.000109905	0.000172713	0.000121681	0.000349704	0.00014523	0.000290701	0.000125605	0.000219921	0.000141312	0.000157006	0.000113835	0.00017272	0.000141301	0.000129531	9.42E-05	0.000125605	0.000117755	0.00013738	0.00011383	0.00017665	0.00010598	0.000172714	0.000145231	0.000125605	0.000149156	0.000133461	0.000113829	0.000153081	0.000137381	0.000196276	0.000149156	0.000141307	0.000109905	9.42E-05	8.24E-05	0.000141306	9.42E-05	0.000121668	0.000117755	0.00012953	0.00018057	0.000133455	0.000164858	0.000149156	0.000105979	0.000160927	0.00010598	0.000153082	0.000133455	0.000113829	0.00012168	0.000160931	0.000133467	0.000137381	0.000149156	0.000113829	0.000125605	0.00018842	0.000117755	0.000208058	0.000157006	0.00012953	0.000153082	0.000113829	0.000102049	0.000117755	0.000137375
169383	0.002	0.000196876	0.000118768	0.000111289	0.000137264	0.000103854	8.16E-05	0.000233834	0.005939533	0.03662671	0.000256163	0.25498067	0.000973225	0.001172359	0.000159584	0.000278683	0.526875477	0.00494339	0.017106651	0.00038	0.000304654	0.000196869	0.00026372	0.000166921	0.000360248	0.000274804	0.000785548	0.000185561	0.000140956	0.000245033	0.000140968	0.000155792	0.000114982	0.000137242	0.060418548	0.000226411	0.000497996	0.000111273	0.000568815	0.000148374	0.000211542	0.00012983	0.000181802	7.05E-05	0.000192924	0.00014466	0.000166932	9.64E-05	0.000412293	0.0001224	0.000152078	0.000137242	0.000200336	0.000129829	0.00014837	0.000107563	0.0001224	8.90E-05	0.000129817	0.000103854	0.000196611	7.05E-05	0.00014466	0.000111268	0.000129818	0.000129818	0.000315557	0.0001224	0.000349016	0.000152078	0.000159491	0.000152073	0.000140945	8.53E-05	0.000178081	0.000133522	0.000200347	0.000100145	0.000148363	0.000111273	0.000189208	0.000107563	0.000111273	0.000126108	0.000129817	8.90E-05	0.000174338	0.000107563	0.000126109	0.000118691	0.00012611	0.000103854	0.000111273	0.000114982	0.00012612	0.000118691	0.000122399	0.000133527	9.64E-05	0.000133538	0.000185482	0.000118691	0.000152089	0.000163205	0.000140946	0.000155788	0.000159497	0.0001224	0.000196616	0.000126103	0.000152107	0.000103854	0.000107552	0.000140945	0.000140945	0.000100145	0.000155782	0.000140945	0.000144655	0.000129817	0.000152073	0.000107564	0.000155781	0.000155781	0.000159491	0.000122399	0.000133528	0.000159502	0.000129817	0.000174332
169384	0.002	0.000177232	7.95E-05	0.000111998	0.00010113	6.50E-05	9.75E-05	0.00016622	0.005895962	0.035154078	0.000274792	0.25146549	0.000860174	0.001160129	9.03E-05	0.000198929	0.500786734	0.004732713	0.016972629	0.000384543	0.000329578	0.000148304	0.000285702	0.000184347	0.000379767	0.000314743	0.000765037	0.000169814	0.000126418	0.000289243	0.000177128	0.000130035	0.000133636	0.000126434	0.05784809	0.000234904	0.000575685	0.000162548	0.000517656	0.0001481	0.000289231	8.67E-05	0.000220471	0.000130024	0.000144477	0.000108354	0.000155307	7.95E-05	0.000430493	0.000126413	0.000140867	6.14E-05	0.000144472	0.000148094	0.000133636	0.000111965	8.67E-05	0.00011919	0.000140866	0.000108354	0.000220419	0.000137248	0.000115578	6.14E-05	8.67E-05	0.000104742	0.000281926	0.000133637	0.000227652	0.00015893	0.000151707	0.00011919	0.000158929	0.00011919	0.000155313	6.86E-05	0.000173382	9.75E-05	0.000148084	0.000108354	0.000162542	9.39E-05	0.000108354	0.00010113	8.31E-05	0.00014086	0.000144471	9.39E-05	0.000169787	0.000137253	0.000130024	9.75E-05	0.000111965	9.39E-05	0.00015893	0.000111965	9.39E-05	0.000111966	0.00011919	0.000115584	0.000111966	0.000144472	0.000119189	0.000166171	0.000137248	0.000140859	0.000144471	0.000133637	0.000130024	0.000126412	0.000148084	0.000126418	0.000108348	0.000126413	0.000115572	0.000126413	0.000176978	9.75E-05	0.000133637	0.000130024	0.000130019	0.000130024	0.000155313	8.67E-05	0.000130024	0.000133631	0.000148084	0.000104742	0.000169766	0.000119184
169385	0.002	0.000175055	0.00010198	9.83E-05	0.000105595	0.000120171	0.000101964	0.000207664	0.005884395	0.03554307	0.000240641	0.256085277	0.000867392	0.000959753	0.000127482	0.000255351	0.490411382	0.004890977	0.01674958	0.000321506	0.000259108	0.000149401	0.000251462	0.000193151	0.000372026	0.000280766	0.000730902	0.000182133	0.000131145	0.00027712	0.000174904	0.000120178	0.000131096	9.47E-05	0.059224419	0.000229638	0.00045234	9.83E-05	0.000551061	0.000138379	0.000236858	0.000109247	0.000163904	0.000116541	0.000204012	0.000134737	0.00014202	7.65E-05	0.000357296	0.000174828	0.000174823	0.000131107	0.00017847	0.000112888	0.000152979	9.83E-05	0.000123824	0.00011653	0.000123824	0.000109269	0.000225881	0.000131097	0.00016392	9.10E-05	0.00012746	0.000101964	0.000269613	0.000127455	0.000244146	0.00013838	0.000193069	7.28E-05	0.000123808	0.000127454	0.000145663	0.000101964	0.00014931	0.000101964	0.00014931	0.000120172	0.000163877	0.00012746	0.000123814	0.000142021	0.000131096	0.000101964	0.000109247	0.000131097	0.000149316	0.000152961	0.000112888	0.000123813	0.000123813	9.47E-05	0.000167539	0.000156593	0.000109247	0.000105605	9.10E-05	0.000112883	9.10E-05	0.000152945	0.000131091	0.000131097	0.000134739	0.000134738	0.000152945	0.000134737	0.000145663	0.000109247	0.000105606	0.000123813	0.000112888	8.74E-05	0.000120172	0.00011653	0.000109247	0.000112883	0.000156587	0.000145662	0.000123813	0.000131091	0.00017117	0.000123813	0.000163876	0.000120171	0.000134737	0.000171153	0.000116524	0.000138379
169386	0.002	0.000174481	0.000139524	0.000131644	0.000116136	8.90E-05	0.000127761	0.000193764	0.006494849	0.037091041	0.000282962	0.27020779	0.000875238	0.001176631	0.000131656	0.000306365	0.589359235	0.005386643	0.017475307	0.000501697	0.000287073	0.000186095	0.000282836	0.000267363	0.000399347	0.00022871	0.000710685	0.000236267	0.000104539	0.00029453	0.000162677	9.68E-05	0.000135498	0.00012775	0.063340582	0.000271196	0.0005004	0.00013938	0.000605345	0.000170363	0.000263371	0.000127762	0.000201373	0.000104522	0.000193614	0.000131621	0.000131628	0.000112264	0.000453675	0.000120007	0.000178082	0.000123878	0.000240121	0.000116136	0.000147112	8.52E-05	9.29E-05	0.000112264	0.000127751	0.000135492	0.000197451	0.000154856	0.00018197	9.29E-05	0.000147106	0.000135491	0.000306083	0.000139363	0.000278898	0.000116136	0.000224618	0.000123878	0.000150961	0.000147111	0.000108394	0.000154888	0.00017421	0.000143241	0.000170346	0.000135491	0.000116136	0.000139357	0.000135492	0.000120007	0.000143234	0.000116148	0.000147105	0.00012775	0.000201372	0.000123878	0.000139352	0.000123878	0.000131621	0.000116136	0.000178087	0.000100651	0.000162596	0.000135492	0.000147105	9.68E-05	0.000131616	0.000127749	0.000143235	0.0001084	0.000131621	0.000120007	0.000112265	0.000127749	0.000170339	0.000108394	0.000150976	0.000112248	0.000143234	0.000131621	0.000127749	0.000143235	0.000139364	0.00013161	0.000150977	0.000112264	0.000123873	0.000116136	0.000181952	0.000127749	0.000154849	0.000116136	0.00012775	0.000139363	0.000120002	0.000131621
169387	0.002	0.000124412	8.28E-05	0.000101693	7.53E-05	0.000116725	9.79E-05	0.000180831	0.006128486	0.035632373	0.000282745	0.263066222	0.000942285	0.001098632	0.000139327	0.000214911	0.521757767	0.005016487	0.017492128	0.000438449	0.000305764	0.000218686	0.000226096	0.000154416	0.000448807	0.000290188	0.000839191	0.000199642	0.000176978	0.00032428	0.000135557	0.000169504	0.000112976	9.79E-05	0.061229591	0.000293973	0.000516884	0.000146852	0.000573699	0.00015437	0.000256222	0.00013178	0.000192072	8.66E-05	0.000207151	8.66E-05	0.000109188	0.000124249	0.00039213	0.000105424	0.000161919	0.000146857	0.000226009	0.000112954	0.000116719	6.78E-05	0.000116719	0.00013178	0.000101658	0.000105424	0.000207134	0.000105424	0.000184544	0.000101658	0.000184659	0.000112955	0.00032408	0.000101658	0.00022976	9.79E-05	0.00018457	0.000131785	0.000176968	0.000135544	0.000180749	0.000112954	0.000120484	0.000109188	0.000146836	0.000109188	0.000199648	7.91E-05	0.000116719	0.00012425	0.000112954	0.000120484	0.00014684	0.000124249	0.000192045	0.00013931	0.000150606	0.000158135	0.000146839	0.000124249	0.000135544	0.000143076	0.000105412	0.000116719	0.000124249	0.000128014	0.000116719	0.000161906	0.000180732	0.000128027	0.000158135	9.41E-05	0.000135539	0.000101658	0.000154377	0.000180738	9.41E-05	0.000158135	0.000139299	0.000161901	0.000173202	0.00015437	0.000128014	0.000150605	0.000143076	0.000109189	0.00014684	0.000150605	0.000192039	0.000105424	0.000101658	9.79E-05	0.000135544	0.000143075	0.00015437	0.000116719
169388	0.002	0.000169491	0.000104472	9.36E-05	7.56E-05	6.84E-05	0.000129678	0.00024866	0.005920379	0.034851289	0.000237905	0.252625192	0.000840013	0.001014001	0.000129646	0.000223584	0.547726302	0.004874887	0.016257265	0.000346931	0.000277905	0.00020551	0.000209139	0.000165795	0.000411205	0.000277542	0.000777224	0.000237855	0.000111625	0.000273992	0.00015124	0.00012604	0.000151315	9.36E-05	0.058818855	0.000263086	0.000527056	0.000129629	0.00053771	0.00012963	0.000252233	0.000136831	0.000194536	0.000140443	0.000201722	0.000140432	0.000136832	9.72E-05	0.000342494	7.20E-05	0.000151253	0.000122428	0.000198096	0.000115226	0.000133236	9.36E-05	0.000136837	0.000158458	0.000151251	0.000115226	0.000230573	0.000108025	0.000158517	0.000111626	0.000180079	0.000111625	0.000309915	9.36E-05	0.000270265	0.000140443	0.000169266	9.36E-05	0.000147635	0.000115226	0.000100823	0.000115226	0.000165649	8.64E-05	0.000136831	0.000133231	0.000144039	0.000115226	0.000104424	0.000129629	8.28E-05	9.72E-05	0.000115226	6.12E-05	0.00010443	0.000118826	0.000111625	0.000136831	0.000165654	8.28E-05	0.000118826	0.000111626	0.000140431	0.000111626	0.000140437	0.000129629	9.00E-05	0.000115226	0.000162059	0.00013323	0.000162042	0.000100823	0.000169249	0.000129629	0.000165643	0.000115226	0.000154835	0.000108025	0.000140431	0.000140438	0.000140432	0.000136831	9.36E-05	0.000144032	0.000172877	0.000118826	0.000140432	9.36E-05	0.000158437	9.36E-05	0.000108019	0.00015124	7.92E-05	0.00010803	0.000129629	0.000122428
169389	0.002	0.000154404	0.00011476	8.97E-05	8.25E-05	0.00010041	8.25E-05	0.000208143	0.005796486	0.034431388	0.000236918	0.252002059	0.0008253	0.001256796	0.000168657	0.00028375	0.731072763	0.004721753	0.01640932	0.000417872	0.000290977	0.000211851	0.000272892	0.00017583	0.000405827	0.000287263	0.000839501	0.000229687	9.68E-05	0.000290876	0.000114754	0.000118339	0.000114754	8.97E-05	0.05898628	0.000179385	0.000434661	0.000136345	0.00054992	0.00013269	0.000258365	0.000121932	0.000226073	0.00010041	0.000208079	0.000118346	0.000114754	0.00010041	0.000427458	0.000129093	0.000218841	9.32E-05	0.000283522	0.000147061	0.000125512	0.000114754	0.000103996	0.00010041	0.000172137	0.000111173	0.000172135	0.000154217	0.000150631	8.97E-05	0.000157818	0.000125511	0.000251139	0.000129098	0.000233178	0.000139867	0.000157798	0.000111168	0.000182981	0.00013627	0.000125512	0.000100415	0.000157791	0.000103995	0.000125511	9.68E-05	0.000161373	0.00011834	0.000150625	0.000125512	0.000107582	0.000121926	0.000121925	8.61E-05	0.00015062	0.00011834	0.000107587	0.000111168	0.000121926	0.00016855	0.000168561	0.000111168	0.000125512	0.00011834	0.000107582	0.000125512	9.32E-05	0.000136264	0.000154206	0.000125511	0.000129099	0.000157787	0.000143442	0.000129098	0.000147028	8.25E-05	0.000157799	9.32E-05	0.000161389	0.00010041	0.000150614	0.000103995	0.000121926	0.000100399	0.00016497	0.000114754	0.000125512	0.00013627	0.000125512	7.89E-05	0.00011834	0.0001542	0.00010041	0.000125511	0.00015063	0.000103995
169390	0.002	0.000182871	0.00010963	0.000105923	0.000105923	0.000109575	9.50E-05	0.000160756	0.005889336	0.034785233	0.000270567	0.256824617	0.000918046	0.001139629	0.00017556	0.000241486	0.53251296	0.004931669	0.016823067	0.000410755	0.000325876	0.000153513	0.000226647	0.00026695	0.000354733	0.000299847	0.000847689	0.000190046	0.000138822	0.000281578	0.000160727	0.000120532	0.000113228	8.77E-05	0.059464918	0.000299847	0.000483358	0.00012786	0.000604194	0.00013149	0.000252232	0.000142471	0.000186335	0.000160884	0.00018267	9.86E-05	0.000131491	0.000105923	0.000383993	0.000113227	0.000142464	0.000157069	0.00021195	0.000113228	0.000124185	0.000120533	0.00011688	0.00011688	6.94E-05	0.000146111	0.000233849	9.13E-05	0.000157074	0.000113227	0.000131517	0.000135142	0.000266832	0.000142448	0.000219283	0.00011688	0.000153417	0.000113222	0.000157069	0.000105922	0.000168032	0.00011688	0.000138795	0.00013149	8.04E-05	0.000109575	0.00020461	7.30E-05	0.000160715	0.000102269	0.000127838	0.000120533	0.00011688	0.000113227	0.000208281	0.000138801	0.000138795	9.86E-05	0.000135143	0.00011688	0.000149747	0.00011688	0.000109576	8.77E-05	0.000109575	0.000135142	0.000142453	0.000124185	0.000109575	0.000142459	9.86E-05	0.00013149	0.000186295	0.000124185	0.000208242	0.00010227	0.000157051	0.000120533	0.000105922	0.000127838	9.13E-05	0.000135143	9.86E-05	0.000113222	0.000142448	9.13E-05	0.000157063	0.000164363	0.000149753	7.67E-05	0.000153412	0.000109575	6.57E-05	0.000124185	0.000138795	0.000127837
169391	0.002	0.000110552	0.000121987	0.000114347	0.00012197	0.000125782	0.000129604	0.000251713	0.00594439	0.036879788	0.000316752	0.265451189	0.000919237	0.001058056	0.000133422	0.000286366	0.521193465	0.004878179	0.017774077	0.000378808	0.000278742	0.000148787	0.000221209	0.000244181	0.000481194	0.000343515	0.000868773	0.000240325	0.000141027	0.000282283	0.000160091	0.000121971	0.000118164	9.53E-05	0.061900294	0.000228853	0.000615408	0.000118136	0.000530859	0.000190703	0.000312891	0.000118159	0.000228839	0.000102912	0.00011813	0.00012197	0.000148651	0.000133405	0.000366331	0.000152468	0.000186797	0.000114347	0.000244039	0.000144834	0.000179201	9.91E-05	0.000190606	0.000110552	0.000160091	8.39E-05	0.000198243	0.000125782	0.000175424	0.000133405	0.000148651	0.000125782	0.000331891	0.000133405	0.00031278	0.000110536	0.000156279	0.000129593	0.000163909	0.000148651	0.000148651	0.000106724	0.00012197	0.000106718	0.00012197	9.15E-05	0.000175338	0.000110535	0.000118152	0.000133405	0.000114347	0.000125781	0.00017152	0.000114347	0.000221242	0.000137216	0.000125782	7.62E-05	0.000175343	0.000179149	0.000182961	0.000133404	0.000133405	0.000102912	9.91E-05	0.000148651	0.000118158	0.000137216	0.000152463	0.000110536	0.000102912	0.000118158	0.000171544	0.000144839	0.000125782	0.000110536	9.91E-05	0.000156274	0.000110535	0.000118152	0.000129587	0.000152463	0.000148652	0.000114335	0.000133404	0.000106724	0.000133404	0.000106718	0.000148651	0.000121964	0.000133405	0.000133404	0.000106724	0.000141028	0.000148651	0.000133388
169392	0.002	0.000196532	0.000119325	8.47E-05	9.62E-05	9.24E-05	0.000103904	0.000192513	0.006278512	0.036546917	0.000215626	0.267774335	0.000866125	0.001310383	0.000177092	0.000242768	0.559023945	0.005210231	0.017446982	0.000429099	0.000292906	0.000131017	0.000177097	0.000215619	0.000478068	0.000300559	0.000791927	0.000173303	0.000111593	0.000281148	0.000188613	0.000107746	0.000130834	0.000119295	0.062634772	0.000254136	0.000485803	0.00016549	0.000539878	0.000126986	0.000192474	0.000142378	0.000200169	0.000138535	0.000177022	0.000134688	0.000207929	8.85E-05	0.000420014	0.000107746	0.000200147	7.31E-05	0.000192438	0.000165466	0.000142378	0.000107746	0.000119289	0.000103898	0.000100049	0.000119289	0.000227129	9.62E-05	0.000134682	0.000111593	0.000146231	0.000153928	0.00037756	0.000150074	0.000234879	9.62E-05	0.000196327	0.000107746	0.000165472	0.000123138	0.000146226	0.000134682	0.000111594	0.000115442	0.000134682	0.000157771	0.00013853	0.000123138	0.000134682	0.000111594	9.24E-05	0.000134682	0.000107735	0.000100049	0.000165472	0.000119284	0.000169326	0.000115443	0.000115442	0.000103897	0.000146227	0.000115424	0.000165472	0.000123139	0.000134681	9.23E-05	0.000134681	0.000107745	0.000123138	0.000142378	0.000146226	0.000123138	0.000111593	0.000142378	0.000142378	0.000103897	0.000126985	0.000130834	0.000184712	0.000126986	0.000130834	9.62E-05	0.000177005	0.00013853	0.00014622	0.000161619	0.000115442	0.00011929	0.00011929	0.000134681	0.000165466	0.000115442	0.000146226	0.000111599	0.000146255	0.000142377
169393	0.002	0.000137207	0.000104597	0.000119	8.65E-05	0.000104581	8.65E-05	0.000212911	0.005963629	0.035482834	0.000303419	0.25369536	0.000876952	0.001187593	0.000147865	0.00022751	0.471403557	0.004583776	0.016688648	0.000351015	0.000270912	0.000151583	0.000227409	0.000202079	0.000382902	0.000227425	0.000760228	0.000234606	0.000133439	0.000256309	0.000176809	0.000100969	0.000108181	0.000151486	0.058522216	0.000256371	0.00052033	0.000100996	0.000571183	9.38E-05	0.00026343	0.000140636	0.000220132	0.000133413	0.000183952	0.000119005	0.0001226	0.000104575	0.000346606	0.000147848	0.000144241	9.38E-05	0.000238151	9.74E-05	0.000162283	0.000126212	9.38E-05	0.00010098	9.38E-05	0.000144242	0.000169514	0.000144241	0.000140646	0.000100968	0.000140636	0.000155065	0.000295938	0.000151475	0.000299559	0.000133424	0.00017674	0.000126212	0.000126202	0.000144253	0.000147886	0.000108181	0.000129817	0.000126212	0.000126212	0.000129817	0.000155061	9.02E-05	0.000111788	0.000126211	0.000118999	0.000133423	0.000115393	0.000137029	0.000155065	0.000118999	0.000137036	0.000108181	0.000151465	0.000122606	0.000151449	0.000108181	0.000151454	8.65E-05	0.000155065	0.000104575	0.000126211	0.000104569	0.000140637	0.000126212	0.000111788	0.000122605	0.00018394	9.74E-05	0.000140636	9.74E-05	0.000183925	9.01E-05	0.000151454	0.000108181	0.000122547	0.000122605	0.000158671	0.00010818	0.000118999	0.000133424	0.000144242	0.000162299	0.000129817	0.000144241	0.000115388	0.000104575	0.000165884	8.65E-05	0.000162272	0.000126211
169394	0.002	0.000171131	0.000141323	0.000115206	0.000118898	7.43E-05	0.000137481	0.000185876	0.006016548	0.035760836	0.00024542	0.263453886	0.0009075	0.001182313	0.000104031	0.000271659	0.495497593	0.005111354	0.017195596	0.000406699	0.000338891	0.000133915	0.000279032	0.000245529	0.000461631	0.000334904	0.000783295	0.000234251	0.000107746	0.000338621	0.000148633	0.000107747	9.66E-05	0.000107746	0.060409799	0.000241658	0.000506521	0.000122636	0.000476543	0.000130039	0.000249124	0.000118893	0.000189503	0.000115178	0.00015978	0.000100315	0.000111462	8.17E-05	0.000334774	0.000133755	0.000178352	0.000122609	0.000182089	0.000111462	0.000152343	8.17E-05	7.80E-05	0.000111462	0.000130044	0.000156047	0.00023048	0.000100315	0.000152354	8.17E-05	0.000178418	9.66E-05	0.000323531	0.000111456	0.00019323	0.000126323	0.000170953	0.00013747	0.000163489	0.000118893	0.000111462	0.00013747	0.000130049	0.000104031	0.000115179	0.000122609	0.00013747	0.000156046	8.55E-05	0.0001449	0.000178328	0.000122609	0.000107747	0.000152331	0.000208185	0.000148632	0.000100315	0.000126324	0.000122609	0.000111462	0.000159773	8.17E-05	0.000137464	0.000126323	0.000148622	0.000111462	0.000115177	0.000107747	0.000133744	0.000144906	0.000111462	0.000104031	0.000126323	0.000115177	0.000122608	0.000122609	0.000133755	0.00013747	0.000144901	0.000104031	0.000115177	0.000130039	0.000163478	0.000130039	0.000167182	0.000115172	0.000148616	0.000111462	0.000159763	0.000118893	0.000159779	8.55E-05	0.000144901	0.000148616	0.000178351	9.66E-05
169395	0.002	0.000146631	9.19E-05	8.85E-05	7.49E-05	9.87E-05	7.49E-05	0.000183991	0.005595175	0.032724916	0.000235227	0.237785249	0.000839012	0.001049087	9.20E-05	0.000289906	0.627778321	0.004512825	0.015427262	0.000324717	0.000255811	0.000201162	0.000245379	0.000201086	0.000347787	0.00020795	0.000813968	0.000194213	0.000126009	0.000296737	0.000153289	9.19E-05	0.000115813	9.19E-05	0.056399223	0.000272618	0.00046407	9.19E-05	0.000515358	0.000105554	0.000272664	9.87E-05	0.000197588	9.87E-05	0.000163474	9.87E-05	0.000108958	9.19E-05	0.000354567	0.000112363	0.000166868	0.000105553	0.00019074	7.49E-05	0.000139604	0.000125983	9.19E-05	9.53E-05	0.000125984	9.87E-05	0.000146419	7.49E-05	0.000143014	0.000115773	0.000132803	9.53E-05	0.000289638	0.000129389	0.000228241	8.51E-05	0.000190754	9.19E-05	0.000132824	0.000115768	0.000132814	0.000119173	0.000112364	0.000122578	0.000132793	9.19E-05	0.000115768	9.19E-05	0.000119173	0.000105554	0.000143008	0.000115768	0.000146418	0.000149849	0.000125983	0.000115768	0.000129389	9.87E-05	0.000153233	5.45E-05	0.00013961	7.83E-05	0.000136198	0.000125999	0.000102149	9.19E-05	7.83E-05	0.000115768	0.000129389	0.000119174	0.000132793	0.000122578	0.000129394	8.51E-05	0.000143008	0.000115768	0.000153234	0.000129389	0.000119174	0.000139603	0.000122578	0.000122573	0.000139608	0.000102149	0.000129388	0.000132792	0.000115768	0.000105553	0.000129388	9.53E-05	0.000119168	0.000105553	0.000139608	9.19E-05	0.000129388	0.000132793
169396	0.002	0.000126811	0.000133886	8.68E-05	9.05E-05	9.77E-05	7.24E-05	0.000235374	0.005747902	0.034988031	0.000242684	0.254988573	0.000876354	0.001085255	0.000195532	0.000257304	0.529764324	0.004932233	0.016606054	0.000385314	0.000319047	0.000217259	0.000202804	0.00018827	0.000391466	0.00034069	0.000755578	0.00022447	0.000148365	0.000264474	0.000188205	0.000119414	0.000126651	0.000130268	0.058697596	0.000253462	0.000456792	0.000130264	0.000547603	0.000152017	0.000231728	0.000112166	0.000184591	9.77E-05	0.000191839	9.05E-05	0.000104929	0.000148376	0.000416776	9.05E-05	0.000133887	9.05E-05	0.000206329	0.000119403	0.000130258	9.77E-05	0.000137517	0.00010493	0.000123021	0.000119403	0.000191815	7.60E-05	0.000188194	9.77E-05	0.00017008	0.000119402	0.000336812	0.000123021	0.000228083	0.000133882	0.000159231	0.000108543	0.000170059	0.000115785	0.000155597	9.77E-05	0.000155602	0.000130258	0.000148355	9.77E-05	0.000123022	8.68E-05	0.000130258	0.000133882	0.000119403	0.000112167	0.000130258	0.00010493	0.000141113	0.000119403	9.41E-05	0.000108554	0.000130258	0.000104929	0.00014473	6.87E-05	8.32E-05	0.00012664	8.68E-05	0.000101312	0.000151972	0.000112166	0.000112167	0.000115785	0.000180925	0.000112161	0.000151967	0.000151968	0.00015921	0.000162822	0.00014473	0.000137494	0.000108548	0.000123021	0.000108543	0.000141112	0.000148349	0.000104924	0.000130258	0.000133871	0.000148349	0.000115785	0.000195408	0.000101301	0.000112166	0.000108548	0.000123021	8.32E-05	0.000133871	0.000112167
169397	0.002	0.000194235	0.000131939	0.0001126	0.00012026	8.53E-05	0.000112507	0.000162947	0.006211134	0.037671135	0.000299067	0.270023825	0.000979129	0.001241874	0.000128025	0.000260352	0.524179677	0.005265535	0.018649033	0.000370012	0.000322588	0.000178676	0.000233072	0.000201789	0.000400128	0.000302897	0.000739571	0.000139657	0.000120261	0.000345596	0.000143561	0.000104744	0.00013579	8.92E-05	0.062578836	0.000310681	0.000521049	0.000135778	0.000653417	0.000151302	0.000267844	0.000120261	0.000201787	0.000124139	0.000159067	0.000112501	0.000108623	6.98E-05	0.000442991	0.000131899	0.000190115	0.00012026	0.000236726	0.000131899	0.000147417	0.000143537	0.000124147	0.000112501	0.000135778	0.000151296	0.000225066	0.00012802	0.000147423	0.000147422	0.000151296	0.000205672	0.000267808	0.00012802	0.000232887	0.00012414	0.000166819	0.000100864	0.000209603	6.21E-05	0.000135778	0.00012414	0.000143537	0.000143538	0.000112497	8.15E-05	0.000174578	8.15E-05	0.000120261	0.000139657	0.00012414	0.000135778	0.000170693	0.000112501	0.000155181	0.000155176	0.000124147	0.000128019	0.000120261	0.00012414	0.000143537	0.000112501	0.000170693	0.000112501	0.000151296	0.000151295	0.000131899	0.000155175	0.000112496	0.000178463	0.000120249	0.000162951	0.000197871	0.000155181	0.000135778	9.70E-05	0.000170698	9.70E-05	0.000135778	0.000120261	0.000100864	0.000147416	0.00012802	0.00011638	0.000178463	0.00012026	0.000104743	0.000143537	0.000166813	0.000108623	0.00020563	0.000108628	0.000128019	0.000108623	0.00012026	0.000139657
169398	0.002	0.000180053	8.99E-05	7.04E-05	0.000117255	0.000105529	0.000117261	0.000265986	0.006333803	0.038119972	0.000321006	0.276166175	0.000848283	0.001231459	0.000129131	0.000321101	0.51982436	0.00505983	0.017783134	0.000408073	0.000336789	0.000187761	0.000301413	0.000238682	0.000501191	0.000301377	0.000832036	0.000183723	0.000121204	0.000297378	0.000175901	0.000101621	0.000109438	0.000109438	0.065115117	0.000254381	0.000442336	0.000117267	0.000634808	0.000215097	0.000375691	7.82E-05	0.000156347	0.000121182	0.000222856	0.000140707	0.000136798	9.38E-05	0.00043051	0.000171986	0.000160273	8.21E-05	0.000242435	0.000109438	0.000183759	0.000148524	8.99E-05	0.000125072	0.000136798	0.000121164	0.000207199	0.000140706	0.000152456	0.000125072	0.000148523	0.000113346	0.000332541	0.00012506	0.000254214	0.000113346	0.000222861	0.000109438	0.000136799	0.000117273	0.000128981	0.000117255	0.000199345	0.000121163	0.000121158	0.000136798	0.000152432	0.000109438	0.000117255	0.000113346	0.000121163	0.000105529	0.000144615	0.000136798	0.000183712	9.77E-05	0.000128981	0.000164174	0.000148524	0.000148525	0.000160255	0.000148523	0.000117249	0.000101621	0.000105529	0.00012117	0.000175884	0.000152432	0.000140694	0.000175894	8.99E-05	0.000113346	0.000125072	0.000121135	0.000183701	6.25E-05	0.000152432	8.21E-05	0.000140706	0.000105529	0.000160237	8.60E-05	0.00010161	0.000128981	0.00017198	0.000136797	0.000144615	0.000101621	0.000164157	0.00010553	0.000128981	0.000148523	0.000144603	0.000179802	0.000113347	0.000128981
169399	0.002	0.000178713	0.000159609	0.000117698	9.11E-05	0.000110117	9.87E-05	0.000269752	0.006228521	0.037239336	0.00030026	0.271331754	0.000942742	0.001065687	0.00013671	0.000243366	0.552621801	0.005056085	0.018041517	0.00035819	0.000312205	0.000186283	0.000212742	0.000235573	0.000437384	0.000300267	0.000811891	0.000193701	9.11E-05	0.000327018	0.000167107	0.000110105	0.000129088	0.000113901	0.062640758	0.000265961	0.000505981	0.000113901	0.000566949	0.000110105	0.00023549	0.000159485	0.000239302	0.000110105	0.000197488	8.35E-05	0.000132885	0.000102512	0.000361101	0.000148072	0.000178475	0.000155664	0.000246925	0.000102512	0.000129089	9.49E-05	0.000132885	9.49E-05	0.000129089	0.000159457	0.000178464	0.000106308	0.000121495	0.000132897	0.000113901	0.000117698	0.000311573	0.000110105	0.000243127	0.000159468	0.000216504	0.000125292	0.000197492	0.000113901	0.000159462	0.000129088	0.000102511	0.000106308	0.000159468	6.07E-05	0.000113901	0.000121495	0.000151868	0.000110105	0.000117698	0.000136693	0.000140479	0.000132898	0.000197509	0.000110104	0.000117664	0.000155677	0.000155665	0.000132891	0.000140478	0.000140507	0.000186045	0.000132885	0.000174677	0.000125292	9.87E-05	8.73E-05	0.000151868	0.000155665	0.000125292	0.000174649	0.000174661	0.000140478	0.000125291	0.000144276	0.000125291	0.000129088	0.000155671	9.87E-05	0.000163259	0.000117698	0.000132879	0.000125291	0.000117699	9.11E-05	0.000159467	0.000121495	0.000155666	0.000140479	0.000132884	0.000106302	0.000132884	0.000121496	0.000132884	9.49E-05
169400	0.002	0.000180522	9.35E-05	0.000116864	9.01E-05	0.000113506	5.34E-05	0.000190425	0.005376417	0.032467412	0.000290976	0.236178157	0.000795249	0.000909805	0.000140322	0.000237475	0.617288972	0.004386076	0.015355881	0.000352146	0.000271049	0.000163751	0.000227226	0.000197135	0.000384514	0.000233902	0.000626409	0.000150293	0.000133551	0.000280844	0.000156979	0.00011351	0.000120182	0.00010349	0.054482514	0.000217145	0.000421372	0.00010349	0.000495137	0.000163618	0.000223848	7.68E-05	0.000193702	8.68E-05	0.000173682	0.000110167	0.00014691	9.01E-05	0.000357669	0.00011685	0.000160279	9.01E-05	0.000200373	0.00010349	0.000123521	0.00010349	0.000100152	0.000113505	0.000120182	7.34E-05	0.000143556	9.35E-05	0.000123531	9.35E-05	0.000163591	0.000133541	0.000237159	9.01E-05	0.000207082	0.000126864	0.000173647	0.000106828	0.000146895	0.000123521	0.000170308	0.000100152	0.000106829	0.000106828	0.00013354	7.34E-05	0.000160243	0.000113505	0.000123526	0.000110166	0.000133545	0.000113515	0.000116843	7.68E-05	0.000133551	0.000113505	0.000133546	0.000136874	0.000126859	0.000116843	0.00014689	0.000143546	0.000140212	0.000110167	0.000110167	0.000120182	0.000123521	0.000126859	0.000126859	0.000126859	0.00010348	0.000140212	0.000150243	0.000120182	0.00015357	9.35E-05	0.000123521	0.000100152	0.00010349	0.0001135	9.01E-05	8.35E-05	0.000150233	0.00010349	0.000146895	0.000106828	0.000143551	9.68E-05	0.000126859	0.000143546	9.68E-05	0.000110167	0.000126859	0.000126859	0.000123521	0.000136874
169401	0.002	0.00016094	0.000160881	9.13E-05	8.40E-05	0.000109596	6.94E-05	0.000230347	0.005848922	0.035575195	0.000292573	0.259782663	0.000818652	0.001161853	0.000160788	0.000296415	0.49510103	0.004984819	0.016594023	0.000322788	0.000270789	0.000190227	0.000252296	0.000204797	0.000391479	0.000299928	0.00070378	0.000186444	0.000113254	0.00025607	0.000153444	0.000142479	0.000146143	9.86E-05	0.059977473	0.000230278	0.000571198	0.000120554	0.000508838	0.000142475	0.000299918	0.000113248	0.000168058	0.000116901	0.000189994	0.000102289	0.000113248	0.000105941	0.000303518	0.000127861	0.000146127	0.000116908	0.000160767	0.00017171	0.000160744	0.000116901	0.000109595	0.000131515	8.77E-05	0.000116901	0.000252192	0.000113254	0.000193706	9.86E-05	0.000164425	0.000105942	0.000255876	0.000124208	0.000201018	0.000157103	0.000164426	0.00013882	0.000149786	0.000116901	0.000146143	0.000120554	0.000186421	9.50E-05	0.000131514	0.000120555	0.000116901	0.000124208	0.000124208	0.000131515	9.13E-05	0.000135172	0.000135167	0.000131514	0.000204639	0.000120555	0.000120554	0.000120554	0.000186333	0.000105941	0.000142474	0.000135167	0.000131514	0.000109595	0.000113242	8.77E-05	0.000105937	0.000120554	0.000124208	0.000193646	0.000124208	0.000164409	0.000109595	9.86E-05	0.000135167	0.000124208	0.000124208	0.00014978	0.000105941	0.000102289	0.000127861	0.00014978	0.000138821	0.000127861	0.00012786	0.000109595	0.00014978	0.000113249	0.000138821	0.000157086	0.000146127	0.000109595	9.86E-05	9.50E-05	0.000135167	0.000135167
169402	0.002	0.000113765	0.000163103	0.000102304	8.71E-05	0.000106082	0.000132636	0.000185734	0.006038761	0.036805879	0.000280636	0.261053388	0.000822287	0.001036666	0.000136425	0.00025045	0.539058222	0.00514995	0.017407721	0.000342129	0.000269418	0.000201068	0.0002199	0.000193386	0.00050889	0.000322645	0.000829677	0.000246466	0.000125025	0.000254127	0.000189528	0.000113658	0.000155401	0.000178122	0.061773744	0.000272974	0.00050102	0.000128824	0.000512478	0.000125036	0.000261715	0.00015155	0.000219839	8.33E-05	0.000185699	0.000117448	0.000147762	0.000143973	0.000440262	0.000128818	0.00020842	8.71E-05	0.000216025	0.000121236	0.000189465	0.000109869	0.000132601	7.20E-05	9.85E-05	0.000132602	0.000204638	0.00010987	0.000136397	9.85E-05	0.000189472	0.00013639	0.000318496	0.000140179	0.000299515	0.000117447	0.00018187	9.85E-05	0.000128813	0.000140196	0.000147756	0.000109869	0.000147755	0.000147756	0.000132601	0.000102293	0.000174289	0.000125025	0.00013639	0.000143967	0.000121236	0.000117447	0.000155333	0.000132602	0.000151544	0.000117447	0.000128813	9.47E-05	0.000151544	0.000128818	0.000216008	0.000140179	0.000117447	0.000117447	0.000128813	9.85E-05	0.000143967	9.47E-05	9.47E-05	0.000125024	0.000121236	0.000162916	0.000113658	0.000109864	0.000178089	0.000132602	0.000117447	0.00013639	0.000151544	0.000113653	0.000128813	0.000121236	0.00013639	0.000128801	0.000121236	0.000147756	0.000159121	0.000106081	0.000162906	0.000121236	0.000147756	0.000166705	0.000121236	0.000113658	0.000102293	0.000113658
169403	0.002	0.000145732	0.000101926	0.000109149	7.64E-05	9.82E-05	9.46E-05	0.000167439	0.005570542	0.035764003	0.000302586	0.251087021	0.0008665	0.001253632	0.000105516	0.000306177	0.725491282	0.004928975	0.016745977	0.000412966	0.000287913	0.000160156	0.000225754	0.000203994	0.000459303	0.000298737	0.000858655	0.000160168	0.000160257	0.000284109	0.000167393	0.000101872	0.00010551	0.000127345	0.058459596	0.000265783	0.000470396	0.000145558	0.000528675	0.000123701	0.000233025	0.000141909	0.000167394	0.00011643	0.000156463	0.000101871	9.46E-05	8.73E-05	0.000324127	0.000123701	0.000163738	0.000101882	0.000211109	0.000112786	0.000163744	0.00011643	0.000127339	8.73E-05	9.10E-05	0.000109148	0.000181936	0.000109148	0.000178298	0.00012734	0.000156451	0.000130978	0.000342355	0.000163722	0.00022568	0.000138254	0.00019291	0.000134622	0.000134616	0.000109148	0.000109148	0.000138254	0.000123701	0.000105494	0.000109148	0.000101872	0.000145531	8.37E-05	0.00014553	8.73E-05	0.000116425	0.000141893	0.00016375	8.73E-05	0.000160089	0.000123701	9.10E-05	0.000141909	0.000149169	0.000116425	0.000138255	0.000105509	0.000123702	0.000116425	9.10E-05	0.000130977	0.000116425	0.000116425	0.000101866	0.000167377	0.000130977	0.000123712	0.000130977	9.82E-05	0.000141892	0.000109148	0.000174648	0.000101872	0.000105509	0.000130977	0.000138249	0.000152807	0.000149169	0.000116425	0.000130977	0.000120062	9.46E-05	0.000130972	0.000174643	0.00013826	0.000141909	7.64E-05	0.00014553	0.000101866	0.000105504	0.000134615
169404	0.002	0.000190314	0.000100833	0.00010085	0.00010471	0.000120224	4.27E-05	0.000232871	0.006625537	0.037348186	0.000283517	0.272335502	0.000908613	0.001229726	0.000100868	0.000256314	0.732582007	0.00536937	0.017717943	0.000369874	0.000295293	0.000182529	0.000260106	0.000209589	0.000446759	0.000287302	0.000836917	0.000186202	0.000143493	0.000267829	0.00017848	0.000112467	0.000143515	0.000135736	0.061718272	0.00027553	0.000606479	0.000174541	0.000653381	0.000151266	0.000283308	0.000124102	0.000182298	0.000143493	0.000174543	8.53E-05	0.000112467	8.92E-05	0.000376624	0.000100833	0.000209498	0.000131858	0.000236671	0.000151255	0.000162883	8.53E-05	0.000182292	0.000120224	0.000135736	0.00012798	0.00024053	0.000151248	0.000190072	0.000131858	0.000178407	0.000112468	0.000341559	0.000143493	0.000232809	0.000108577	0.000139614	0.000116345	0.000186189	0.00010859	0.000155138	9.31E-05	0.000139615	0.000131858	0.00014737	0.000116345	0.000182297	0.000108589	0.00017064	8.14E-05	0.000124102	0.000127979	0.000112467	0.000159005	0.000159005	0.000147365	0.00010471	0.000143493	0.000131858	8.14E-05	0.000186159	0.00010471	0.000104705	0.000120223	0.000147365	0.000143493	0.000120224	0.000108589	8.53E-05	0.000166773	0.000166762	0.000155133	0.000225027	0.000139608	0.000190043	0.00010471	0.000155128	0.000127979	0.000155127	0.000100833	0.000159005	0.000135736	0.000139614	0.000139608	0.000162883	0.000135736	0.000182297	0.000151248	0.000155127	0.00012409	0.000155128	0.000116345	0.000139614	0.00017064	0.000166762	0.00014737
169405	0.002	0.000135404	7.47E-05	9.61E-05	8.54E-05	0.000124574	8.19E-05	0.000185152	0.005541975	0.035209354	0.000249364	0.25091405	0.000836835	0.001052595	0.00013882	0.000231688	0.469321226	0.004736811	0.016325406	0.000411054	0.000267454	0.000196007	0.000270907	0.000185277	0.000359937	0.000252966	0.000793223	0.000185173	0.000138931	0.000256529	0.000121009	0.000110328	0.000110328	9.25E-05	0.057111734	0.000199393	0.000531554	0.000121004	0.000567385	0.000135234	0.00026003	0.000138809	0.000213627	8.90E-05	0.000181564	0.000138809	0.000103215	0.00010321	0.000338426	0.000113886	0.000185109	9.25E-05	0.000224337	0.000124563	0.000138799	0.000124569	0.00010321	0.000106774	0.000138799	0.000117445	0.000231429	0.000121004	0.000117472	0.000145927	0.000128122	0.000124563	0.000356338	0.000142357	0.000252836	0.000117445	0.000213664	0.000110328	0.000174409	0.000160175	0.000149475	0.000121004	0.000121004	0.000106768	0.000138798	0.00013168	0.000149475	0.00010321	0.000113887	8.19E-05	0.000142357	0.000128122	0.000156604	0.000113886	0.000153045	0.000121004	0.000117444	0.000103204	0.000135239	0.00010321	0.000128122	0.000117445	0.000103209	0.000163696	8.19E-05	0.000138798	0.000160174	0.000106767	0.000145922	0.000160183	0.000106763	0.000131696	0.000160152	0.000124562	0.000153035	0.000124563	0.000153035	9.61E-05	0.000124563	9.97E-05	0.000124563	0.000121004	0.000106767	0.000138809	0.000177954	0.000124562	0.000170835	0.000121004	0.000163712	9.25E-05	0.000163717	0.000103209	0.000103209	0.000121004	9.61E-05	0.000110327
169406	0.002	0.000136955	9.00E-05	9.72E-05	8.64E-05	7.56E-05	9.36E-05	0.000172874	0.005875265	0.035033156	0.000270261	0.251482586	0.000875719	0.001061406	0.000136799	0.00028118	0.464119613	0.004946609	0.016638303	0.000321632	0.000274051	0.00013335	0.000270142	0.000165662	0.000407352	0.000248589	0.000885888	0.000198082	8.64E-05	0.000273868	0.000151179	0.000111572	9.00E-05	0.000115172	0.058232128	0.000252129	0.000403806	0.000118793	0.000537397	0.000129568	0.000219711	0.00010077	0.000205274	7.56E-05	0.000169196	0.00011161	0.000104374	7.56E-05	0.000331474	0.000158373	0.000140371	0.000100775	0.000198003	0.000140366	0.000129574	6.84E-05	0.000115172	0.00010798	0.000136777	9.00E-05	0.000158373	0.000115166	0.000161983	8.28E-05	0.000129568	0.000115172	0.000353166	0.000129568	0.000234108	0.000161983	0.00022327	0.00012237	0.000151164	0.000125975	0.000133167	0.00012237	0.00012237	9.36E-05	9.72E-05	0.000115172	0.000133167	0.000129569	0.000151173	0.000115172	9.72E-05	0.000136778	8.64E-05	0.000151164	0.000169169	5.40E-05	0.000151168	9.72E-05	0.000136767	7.92E-05	0.000140365	0.000104374	9.00E-05	0.000104375	0.000133168	8.64E-05	0.000183587	0.000143992	9.72E-05	0.00015118	0.000136772	0.000104374	0.000129568	0.00012237	0.000165572	9.00E-05	0.000111573	0.000136766	0.000161967	0.000136766	0.000143965	9.72E-05	0.000158366	0.00012597	0.000129563	0.000111572	0.000118771	0.000154762	0.000129568	0.000129568	0.000140371	0.000125969	0.00011877	8.28E-05	0.000107974	0.000125969
169407	0.002	0.000153808	8.83E-05	9.60E-05	7.30E-05	9.98E-05	0.000107521	0.000219013	0.00641304	0.036211179	0.000238271	0.268286206	0.000957089	0.00111267	0.00014595	0.000346127	0.517179164	0.005130817	0.017664642	0.000393262	0.000307802	0.000188409	0.000242174	0.000238382	0.000415311	0.000292217	0.000848124	0.000222852	9.98E-05	0.000265193	0.000115201	0.000122881	0.000149762	0.0001229	0.0620536	0.000265158	0.000623696	0.000134413	0.000581092	0.000126722	0.00026518	0.000115201	0.000195935	9.22E-05	0.000219022	0.000122876	0.000122887	0.000134402	0.000396068	8.83E-05	0.000161288	0.000115201	0.000165135	8.45E-05	0.000157459	0.000103687	0.000122881	8.83E-05	0.000115201	9.98E-05	0.000199707	8.45E-05	0.00016131	0.000126721	0.00016898	0.000142093	0.000311343	0.000130561	0.000322815	0.000126722	0.000222793	0.000115201	0.000176648	0.000119042	0.000207398	8.06E-05	0.000153608	0.000119042	0.000138241	0.000107521	0.000184351	0.000138241	0.000176654	0.000130561	0.000134401	0.000103681	0.000134402	0.000195912	0.000119041	0.000126721	0.000130561	0.000153602	0.000149745	0.000153602	0.000149762	8.83E-05	0.000165122	0.000142088	0.000130562	0.000149762	0.000111362	0.000145922	0.000149761	0.000107521	0.000126722	0.000161293	0.000107516	0.000119042	0.000184328	0.000119042	0.000134402	9.98E-05	9.60E-05	0.000107516	0.000165122	0.000111361	0.000153614	9.60E-05	0.000157442	0.000111362	0.000149762	0.000157442	0.000215071	0.000111362	0.000115201	0.000165129	0.000145917	0.000157442	0.000111361	0.000138241
169408	0.002	0.000212443	0.000166692	0.000102239	0.000117408	0.000102239	0.000144039	0.000181777	0.00620342	0.036536807	0.000299409	0.264137227	0.00089842	0.000928692	0.000200805	0.000250326	0.521854586	0.004937872	0.017171137	0.000483127	0.000333945	0.000208509	0.000257722	0.000204739	0.00041342	0.000307107	0.000859495	0.000231202	0.000132531	0.000307123	0.000140123	0.000140144	0.000140106	0.000106026	0.061265445	0.000299449	0.00051996	0.000151471	0.000573148	0.000174219	0.00028801	9.09E-05	0.000200772	0.000128745	0.000212156	0.000159066	0.000143897	0.000102244	0.000405675	0.000109812	0.000189371	9.85E-05	0.00021589	0.000132532	9.47E-05	0.000132531	0.000147707	0.000143892	0.000121172	0.000140118	0.000181777	0.00014011	0.000170421	0.000117386	0.000128745	0.000113599	0.000295551	9.47E-05	0.000250101	0.00017423	0.00014391	0.000174191	0.000181764	0.000128745	0.000109812	0.000121178	0.000132532	0.000143893	0.00015147	0.000147678	0.000124952	9.85E-05	0.000174208	0.000128751	0.000102239	0.000121178	0.000143893	0.000132538	0.000185641	0.000124958	0.000143893	0.000132532	0.000204523	0.000109813	0.000147679	0.000136319	0.000147679	0.000128745	0.000128745	0.000109812	0.000113599	0.000117386	0.000106026	0.000166629	0.000143892	8.71E-05	0.000159038	0.000155252	0.000132532	0.000136318	0.000151466	0.000117386	0.000117385	0.000124965	0.000121172	0.000109812	0.00017419	0.000117386	9.84E-05	0.000124958	0.000128745	0.000128745	0.000208298	0.000140105	0.000121172	0.00012497	0.00011738	0.000113599	0.000159045	0.000136319
169409	0.002	0.000145502	6.73E-05	7.44E-05	8.86E-05	6.73E-05	6.73E-05	0.000163089	0.005836878	0.033894266	0.000248257	0.246356093	0.000944222	0.000998363	0.000145374	0.000234239	0.51449601	0.004788929	0.015989756	0.000348874	0.000294672	0.000184512	0.000219833	0.000170191	0.000457908	0.000262565	0.000764812	0.000195012	0.000134671	0.00028027	0.000155952	8.50E-05	0.000113398	0.000102762	0.057670606	0.000248223	0.000522069	0.000116937	0.000522028	0.000141741	0.000202074	0.000116937	0.000155921	0.000141758	0.000177209	0.000106306	9.21E-05	0.000102763	0.000383199	8.86E-05	0.000152394	0.000116936	0.000194954	0.000127568	8.50E-05	0.000120496	9.21E-05	0.000134659	0.000106306	0.000113403	0.000184334	9.92E-05	0.000155921	0.00013466	0.000148849	0.000113393	0.000241063	9.92E-05	0.000216255	9.92E-05	0.000163081	7.44E-05	0.000148833	0.000116936	0.000102762	8.15E-05	0.000145284	0.000109849	0.000127572	9.57E-05	0.000163013	0.000124023	0.00012048	0.000113393	0.000127567	9.92E-05	0.000127567	0.000148835	0.000170089	0.000145302	0.000134654	6.73E-05	0.000141741	0.000148834	0.000127567	0.000102763	7.80E-05	0.000106306	0.000124023	0.000127567	0.000127567	0.000166572	0.000109849	0.000113393	0.000120475	0.000120485	0.000155916	0.000141743	0.000148829	0.000113393	0.000163012	0.000102762	9.57E-05	0.000109844	0.000109844	0.000152372	0.000134654	0.000134654	0.00012048	0.000109849	0.000184279	9.92E-05	0.000138198	0.00013111	0.000148823	0.000109849	0.000102762	9.21E-05	0.000127567	0.000109849
169410	0.002	0.00016516	0.000133542	0.000109943	8.64E-05	0.000125654	0.000106015	0.000216084	0.00628772	0.038105624	0.000306647	0.2766112	0.000954555	0.001225124	0.000149249	0.000255607	0.535570641	0.005141135	0.018002696	0.00034304	0.000287166	0.000188684	0.000223931	0.000279061	0.00046406	0.000294759	0.000780137	0.000223972	0.000161028	0.000334249	0.000113868	0.000113874	0.000125666	0.000125648	0.063563681	0.000302782	0.000606135	0.000129574	0.000538957	0.000129574	0.000263311	0.000145299	0.000255388	0.000129574	0.000290734	0.000141361	0.000164913	0.000106015	0.000369505	0.000106015	0.000176699	0.00015706	0.000219967	0.000153146	0.000133501	9.03E-05	0.000180643	0.000121721	0.000113869	0.000117795	0.000223883	0.000133501	0.000164932	0.000109942	0.000172772	0.000113868	0.000330083	0.000113868	0.000282896	0.000153146	0.000180626	0.000106015	0.000129574	0.000145281	0.000160987	0.000109942	0.000129574	0.000117795	0.000109942	0.000117795	0.00022782	0.000102089	0.000133501	7.85E-05	0.000129575	0.000157078	0.000117789	0.000176706	0.000208165	9.82E-05	0.000133501	0.000125648	0.000212144	0.000117795	0.000223899	0.000113868	0.000109942	9.42E-05	0.000125648	0.000137428	0.000141355	0.00015706	0.00016884	0.00016884	0.00016884	0.000153158	0.000117795	0.00016884	0.000172772	9.82E-05	9.82E-05	0.000125648	0.000137428	0.000168847	0.000129574	0.000160987	0.00016884	0.000164914	9.42E-05	0.000117789	0.000117795	0.00014528	0.00016884	0.000121716	0.000129575	0.000113868	0.000129575	0.000109942	0.000168846	0.000141354
169411	0.002	0.000102616	0.000122222	0.000130063	8.28E-05	0.000110351	9.06E-05	0.000197127	0.006462589	0.038480536	0.000296072	0.277590779	0.001018365	0.001157638	0.000134104	0.000248697	0.503119512	0.004999808	0.017931805	0.000371667	0.000284209	0.000173657	0.000205028	0.000220869	0.000422368	0.000327457	0.000818731	0.000177452	0.000169551	0.00031586	0.00015765	0.000118233	0.000114292	0.000118233	0.064612804	0.000291957	0.000461811	0.000157644	0.000568704	0.000149769	0.000224801	0.000157644	0.000201109	0.000133998	0.000220791	9.06E-05	0.000134005	0.000126127	0.000418429	0.000137945	0.000157658	0.000133998	0.000268134	0.000110351	0.000137938	0.000114292	0.000118233	0.000145832	0.000157644	0.000126116	0.000197087	0.000102469	0.000173427	0.000114292	0.000149763	0.000149762	0.000335247	0.000130056	0.000252382	0.000149762	0.000197103	0.000137938	0.00013398	0.000141909	0.000122174	0.000130057	0.000137939	0.000130056	0.000133998	9.06E-05	0.000165534	0.000145822	0.000137933	0.000133999	0.000133998	9.06E-05	0.000118233	0.000134011	0.000137945	8.67E-05	7.09E-05	0.000118233	0.000169468	0.000130057	0.000161587	8.28E-05	7.09E-05	0.000153704	0.000133998	0.000130057	0.00014188	0.000134004	0.00010641	0.00017344	0.000161586	0.000145822	0.000149751	0.000153705	0.00017735	0.00011034	0.000149763	0.000110351	0.000141881	0.000161592	0.000110345	0.000102463	0.000157651	0.000145821	0.000133998	0.000102469	0.000149762	0.000130057	0.000169462	9.85E-05	0.000122174	0.000122174	0.000130057	0.000122174	0.000181291	0.000153703
169412	0.002	0.000128758	0.000113462	0.000132365	9.83E-05	0.000105888	9.45E-05	0.00020812	0.005938207	0.036114956	0.000291495	0.266902067	0.000889124	0.001103485	0.000162631	0.000219655	0.860787961	0.004963189	0.017648392	0.000394868	0.000322046	0.000196919	0.000246025	0.000302983	0.00038633	0.000295344	0.000785591	0.000185416	0.000139934	0.00034089	0.00015514	9.83E-05	0.000128594	0.000113457	0.060922781	0.000261128	0.000522951	0.000105888	0.00061038	0.000166406	0.000272502	0.000155068	0.000192901	0.000139922	0.000151296	9.83E-05	0.000124795	0.000117233	0.00041663	0.000117232	0.000185362	9.83E-05	0.000204268	0.000124802	0.000158849	0.000102105	0.000109669	9.45E-05	0.000121014	7.56E-05	0.000151275	0.000113451	0.00017025	0.000117232	0.000185348	0.000124796	0.000287603	9.45E-05	0.000306574	0.0001702	0.000215648	9.45E-05	0.000147486	0.000128577	0.000189096	0.000147486	0.000151267	0.000102105	0.000181527	0.00010967	0.000166401	9.83E-05	0.00010967	9.08E-05	9.45E-05	0.000158859	0.000139923	0.000151267	0.000136142	0.000102105	0.000121014	0.000132377	0.000143704	0.000102105	0.00015128	9.45E-05	0.000173963	0.000124795	0.000102105	0.000117232	8.32E-05	0.000147486	0.000128572	0.000136141	0.000117232	0.00013236	0.000151267	0.000113445	0.00016262	0.00013236	0.000158836	0.000121014	0.000147486	0.000128572	0.000128577	0.000139922	0.000128577	0.000128577	0.000124774	0.000136141	0.000113451	0.000189108	0.000121014	0.000128577	0.000136141	0.000117232	0.000128577	8.32E-05	0.000151267	0.000136135
169413	0.002	0.000133263	0.000148427	0.00012168	0.000102663	0.000114087	0.00011407	0.000182599	0.006225271	0.036101534	0.000235953	0.268451929	0.000883079	0.001101914	0.000155913	0.000281754	0.539183057	0.004859745	0.017858919	0.000404768	0.000304712	0.000182784	0.00019404	0.000197983	0.000403653	0.000296907	0.000797782	0.000228301	0.000129309	0.000319834	0.000136884	0.000163519	0.000133082	0.000106465	0.061244589	0.000232207	0.000514279	0.00011407	0.000590793	0.000174942	0.000292997	0.000110267	0.000254945	0.000125477	0.000144495	0.000102663	0.000152105	9.89E-05	0.000331157	0.000102663	0.000186384	0.000174902	0.000209198	0.000144494	0.000171111	9.50E-05	0.000136884	0.000106477	0.000133071	9.89E-05	0.000163514	0.000140687	0.000140688	0.000140687	0.000129279	0.000178812	0.000281547	0.000163512	0.000232031	0.000140687	0.000197791	9.51E-05	0.000121675	0.000197766	0.000136885	0.000174931	0.000133081	0.000102658	0.000136884	9.51E-05	0.00016732	0.000125477	0.000106465	0.000136884	9.89E-05	0.000140686	0.000152093	0.000140687	0.000133082	0.000129279	0.000110268	9.13E-05	0.000171111	0.000144489	0.000171111	0.000102663	0.000125477	0.00013689	9.89E-05	0.000121675	0.000133082	9.13E-05	0.000148286	0.00014832	0.000110245	0.000110267	0.000163501	0.000140675	0.000133081	0.000125477	0.000197739	0.000152093	9.89E-05	0.000136884	0.000136884	0.000110267	0.000155896	0.000117872	0.000133082	0.000117873	0.000171104	0.000171117	0.000174913	0.000117872	0.000110267	0.000167309	0.000121675	0.000171105	0.00014829	0.000174914
169414	0.002	0.000180527	0.000125125	8.46E-05	0.000121425	7.36E-05	9.20E-05	0.000202494	0.005759548	0.034869294	0.000261505	0.260868008	0.000895054	0.001077092	0.000121447	0.000313353	0.544874621	0.004921043	0.016718563	0.000454595	0.00028749	0.000136246	0.000257743	0.000235711	0.000401689	0.000339057	0.000730944	0.00025039	0.000103017	0.000261471	0.00012143	5.52E-05	0.000132462	8.83E-05	0.058881694	0.000235686	0.000601322	0.000143494	0.000468114	0.00013613	0.000169288	0.000114055	0.000184004	0.000110365	0.000198726	0.000147185	0.000161901	0.000103017	0.000313019	0.000128772	0.000198733	0.000106697	0.000224509	8.83E-05	0.00016926	0.000121414	0.000114054	0.000117734	0.000106696	0.000165586	0.000224511	0.000132452	0.000180363	7.36E-05	0.000180341	0.000106697	0.000276094	0.000103017	0.000246656	0.000132452	0.000169276	8.46E-05	0.000147168	9.57E-05	0.00016926	0.000114055	0.000139809	0.000128772	0.000121408	0.00013981	0.000161896	0.000103017	0.000114054	0.000125092	0.00013613	0.000106697	0.000121413	7.73E-05	0.000187738	0.000114049	0.00013613	0.000132451	0.000195019	9.57E-05	0.000202389	0.00011037	0.000121408	0.000132451	0.000110376	0.000106697	0.00013613	0.000110375	9.93E-05	0.00016189	0.000128772	0.000172938	0.000169248	0.000128772	0.00013613	0.000139809	0.000176618	0.000128771	0.000110376	0.000125103	9.20E-05	0.000150852	0.000150847	9.20E-05	0.000125087	0.000154526	0.000158205	0.000106696	0.000132451	0.000143488	0.000121403	0.000103017	0.000121413	0.000117734	0.000132451	6.99E-05
169415	0.002	0.000162319	0.0001208	0.000124419	7.54E-05	0.000101798	0.000135735	0.000199915	0.006061916	0.036369823	0.000305848	0.262271273	0.000879068	0.001245369	0.000166082	0.000268079	0.517375753	0.005040794	0.016960184	0.000416448	0.000279452	0.000147063	0.000283207	0.000218857	0.000392837	0.000317136	0.000745563	0.000181042	0.000124425	0.000294372	0.000169747	0.000128189	0.000124419	0.000109337	0.061335561	0.000256715	0.000491069	0.000131959	0.000608529	0.0001282	0.000335972	0.000131983	0.000150834	7.16E-05	0.000241423	0.000116896	0.000105568	0.000120649	0.000377487	0.00013196	0.000192323	0.000120654	0.000196095	0.000131954	0.000154587	0.000105567	0.000109338	9.43E-05	0.00012819	9.80E-05	0.000180991	9.05E-05	0.000173484	0.000116879	0.00016969	0.000116878	0.000279176	0.00012066	0.000298064	0.000113108	0.000196133	0.00014327	0.000173438	9.80E-05	0.000188586	0.000105568	0.000120649	0.000135735	0.000120649	0.000128189	0.000192341	0.000128189	0.000165915	9.43E-05	0.000116879	0.000124418	0.000105568	8.29E-05	0.000135729	0.00014327	0.000177204	0.000116879	0.00014704	9.05E-05	0.000139517	0.00013196	0.000147058	0.000147041	0.000116873	0.000124418	7.92E-05	0.000105568	0.000101797	0.000128189	0.000165908	0.000135729	0.000211186	0.000158352	0.0001395	0.00013196	0.000105568	0.000113108	0.000147041	9.05E-05	9.43E-05	0.000128189	0.000135729	0.000113108	0.000154581	0.000154581	0.000147029	0.000124419	0.000180979	0.000109333	0.00014327	0.000113102	0.000135729	0.000116879	0.000147041	0.000113108
169416	0.002	0.00012975	0.000115611	9.46E-05	8.76E-05	8.76E-05	9.46E-05	0.000182243	0.005673016	0.033758772	0.000224436	0.238856074	0.000781171	0.001046935	0.000150657	0.000227997	0.715983228	0.004657972	0.016361593	0.000429202	0.000263195	0.000129668	0.000224401	0.000252404	0.00040355	0.000350813	0.00073841	0.000178742	0.000126102	0.000298231	0.00012259	7.01E-05	0.000161164	0.000119087	0.056719672	0.000259458	0.000431525	0.000108589	0.00059001	0.00015061	0.000217286	9.46E-05	0.000185714	0.000101579	0.000203217	0.000101574	0.000101574	6.65E-05	0.000389396	0.000126092	0.000196213	0.000115584	0.000196243	0.000112082	0.000126092	0.000108579	0.000129599	9.46E-05	0.000129616	0.000129595	0.000220753	8.41E-05	0.000126092	0.00015762	0.000154134	0.000119087	0.000231293	0.000105076	0.000189197	0.000112082	0.000143612	0.000126092	0.000136605	0.000108579	0.000164625	9.81E-05	0.00012259	0.00012259	0.000105076	0.000196206	0.0001366	0.000105076	0.000112082	0.000105076	0.000143615	8.41E-05	0.000126092	8.76E-05	0.000157631	0.000133097	0.0001366	0.000105071	0.000122589	0.000119087	0.000147112	0.000140102	0.000122589	0.000112082	0.000129594	0.000112082	0.000119087	0.000108579	0.000129594	0.000126092	0.000115584	0.000119087	0.000129595	0.000115578	0.000185656	9.81E-05	0.000140103	8.06E-05	9.11E-05	0.0001366	0.0001366	0.000161128	0.000129595	0.000133097	0.000115584	0.000147117	0.000101558	0.000119081	0.000140102	0.000133097	0.000143609	9.11E-05	9.46E-05	0.000129595	0.0001366	0.000129594
169417	0.002	0.000119615	0.000134976	7.71E-05	0.000127246	0.000100251	0.000115685	0.000246958	0.006151296	0.036869062	0.000235469	0.269505915	0.000895091	0.001257583	0.000111818	0.000285845	0.51122833	0.005635727	0.018289232	0.00036768	0.00036318	0.000169853	0.000266322	0.000196751	0.000490632	0.000289486	0.000820391	0.00025855	0.000150386	0.000285598	0.000150385	0.000100251	9.25E-05	0.000107962	0.061251721	0.000246977	0.000451863	9.64E-05	0.000626115	0.000142665	0.000281705	0.000158079	0.000188987	0.000115668	0.000185098	0.000115668	0.000104101	0.000127234	0.000358917	0.000134946	0.000173501	0.000107957	0.000243009	0.000107957	0.000134946	9.25E-05	0.000119523	0.000146513	0.000146512	0.000115668	0.000177386	0.000138801	0.000196733	0.000138801	0.00015038	0.000127235	0.000285502	0.000142657	0.000304815	0.000138801	0.000165797	0.000123379	0.000161947	0.000154235	0.000146513	0.00013109	0.000200537	9.64E-05	0.00013109	0.000104101	0.000154218	9.64E-05	0.000107957	0.000115668	0.000111813	0.000161946	0.000142657	0.000146519	0.000196658	0.000100245	0.000150368	0.000127235	0.000173508	0.000127235	0.000146512	0.000127235	0.000150368	0.000154229	0.000115668	0.000142658	0.000161934	0.000115668	0.000142658	0.000115668	0.000138801	0.000134945	0.000146512	0.000100245	0.000188955	0.00013109	0.000123379	0.000119523	0.000127234	0.000146512	0.000123379	0.000138802	0.000111812	0.000142656	0.000127234	0.000127234	0.000104101	0.00013109	0.000181218	0.000150367	0.000115668	0.000158079	0.000115668	0.000142657	0.00016579	0.000127235
169418	0.002	0.000214727	0.000139275	0.00011284	6.77E-05	0.000120368	9.40E-05	0.000184329	0.006310988	0.03606453	0.000282538	0.264720686	0.000975642	0.001043947	0.000139198	0.000237323	0.585163344	0.005096579	0.017144132	0.000381544	0.000259931	0.0001882	0.000218292	0.000210809	0.000486203	0.000274888	0.00080055	0.000150494	0.000109079	0.000297523	0.000192058	0.000142959	0.000131645	0.000120362	0.060594499	0.000278656	0.000535383	0.000154225	0.000489856	0.000139174	0.000301153	0.000142941	0.000225777	0.000112839	0.000146703	9.78E-05	0.00015422	9.78E-05	0.000403045	0.000116601	0.000191879	0.000101555	0.000206929	0.000120363	0.000157999	0.000161776	0.000112839	0.000101555	0.000105318	0.000120362	0.000267208	9.40E-05	0.000180571	9.03E-05	0.000139168	0.000150453	0.000353915	0.000124124	0.000267249	0.000135407	0.000161742	0.000120368	0.000135407	8.27E-05	0.000154259	9.40E-05	0.000154214	0.000124123	0.000120363	9.78E-05	0.000180555	0.000112839	0.000135407	0.000131646	0.000105317	0.000101555	0.000116601	0.000135419	0.000165497	0.000124118	0.000120362	0.000116595	0.000131646	0.000127884	0.000139169	8.27E-05	0.00014293	0.000101555	0.000139168	0.000120362	9.40E-05	0.000154214	0.000127884	0.000180549	0.000161736	0.000135413	0.000124123	8.28E-05	0.00017302	0.000127879	0.000173048	0.000112839	0.000105317	0.000124134	0.00014669	0.000154231	0.000120362	0.00014293	0.000161736	0.00014293	0.000135418	0.000112839	0.000139168	9.03E-05	0.000131645	9.03E-05	0.000105316	0.000109078	0.000112839	0.000112839
169419	0.002	0.000174212	0.000158849	8.70E-05	8.70E-05	0.00010589	8.70E-05	0.000147511	0.00602601	0.036234889	0.000230866	0.263090467	0.000965744	0.001195667	0.000158855	0.000261526	0.513739763	0.004952262	0.018139866	0.000413941	0.000348905	0.000170392	0.000215698	0.000253564	0.000424256	0.000352334	0.000869519	0.000268755	0.000143711	0.0002687	0.000124797	0.00012101	0.000102102	7.94E-05	0.061639878	0.000264848	0.000488769	0.000117228	0.000641053	0.00012101	0.000215686	0.000177806	0.000227014	0.000102103	0.000208073	0.000136132	0.000105884	0.000109665	0.000382413	0.000173958	0.000211827	0.000105884	0.000200481	0.000121005	0.000128573	0.000121011	0.000132354	0.000136136	0.000143717	0.000124791	0.000226998	0.000151262	0.00018537	0.000139917	0.000136137	0.000117229	0.000321696	0.000139918	0.000287582	0.000139917	0.000208072	0.000128573	0.000181538	0.000147487	0.000173981	0.000147486	0.000132355	0.00012101	0.000139919	0.000113441	0.000151262	0.000128557	0.000128573	0.000105878	0.000109666	0.000128579	0.000151262	0.000109665	0.000166406	0.000124792	0.000128573	0.000170171	0.000113447	9.08E-05	0.000117228	0.000173957	0.000124791	0.000166395	0.000139917	0.000128573	0.000162608	0.00012101	0.000124793	0.000166395	0.000162602	0.000105884	0.000147481	0.00011723	0.000151262	0.00012101	0.000143699	0.00012101	0.000136136	0.000109665	0.000128573	0.000147498	0.00017774	0.000143699	0.000117222	0.000136136	0.00015505	0.000128573	8.32E-05	9.83E-05	0.000162608	0.00012101	9.08E-05	0.000143699	0.000139917	0.00012101
169420	0.002	0.000187047	0.000118542	0.000122128	8.62E-05	7.54E-05	0.00012581	0.000179679	0.006075456	0.034285637	0.000287655	0.249586406	0.000895555	0.001131915	0.000118563	0.000298634	0.503936874	0.004700056	0.016579166	0.00031365	0.000266327	0.000190616	0.000230036	0.000240866	0.000413676	0.000287788	0.000713574	0.000132914	0.000111343	0.000219306	0.000186886	0.000143689	0.000107783	0.000143775	0.057575467	0.000255435	0.000511168	0.000107772	0.000485813	0.000129301	0.000233609	0.000122128	0.000172471	0.000129301	0.000176025	0.000118525	0.000111353	9.70E-05	0.000377596	0.00010775	0.000143674	0.000132892	0.000201221	0.000122117	0.000158109	8.98E-05	0.00010775	0.00010775	7.54E-05	0.000122117	0.000179612	0.000100567	0.000179649	0.000118526	0.000125709	0.00010775	0.000355978	0.000114934	0.00023358	0.00014727	0.000194016	0.000100567	0.000147254	0.000125709	0.000158044	0.000136489	0.00010775	0.0001293	0.000125709	0.000154448	0.000179606	9.34E-05	0.000132892	0.000129306	0.000122117	0.000114934	0.0001293	0.000104158	0.000165239	0.000111342	0.0001293	0.000140076	0.000147258	0.000132882	0.000125704	0.000136484	0.00014726	0.000122117	0.000125708	8.98E-05	0.0001293	0.000111342	0.000111342	0.000118525	0.000104158	0.000122117	0.000132892	0.000114934	0.000183198	0.000114928	0.000132892	0.000114934	9.34E-05	0.000111343	0.0001293	0.000129295	0.000147259	8.98E-05	0.000147265	0.000104158	0.000132892	8.26E-05	0.000183197	0.000158077	0.000132892	0.000132892	0.00015085	9.70E-05	0.00014007	0.000104158
169421	0.002	0.000175654	0.000120618	0.000109632	9.50E-05	5.48E-05	0.000116935	0.000135224	0.006046217	0.03519831	0.000270764	0.253368426	0.000825969	0.001040383	0.000149857	0.000237926	0.453204213	0.004923436	0.01738618	0.000481101	0.000314927	0.000142694	0.000234146	0.000223192	0.000369617	0.000314646	0.00081437	0.000171805	0.00013537	0.00032938	0.00011692	0.000109632	0.000127898	0.000153506	0.059644569	0.000237663	0.000483333	9.87E-05	0.000516355	0.000135246	0.000263278	0.000116957	0.000197395	0.000157138	0.000149835	0.000105973	0.000142515	0.000124245	0.000373215	0.000142515	0.000182756	0.000120589	0.000197395	0.000146164	0.000146175	0.000120589	8.77E-05	0.000116935	0.000127898	8.40E-05	0.00015349	0.000109627	0.00014983	9.87E-05	0.000138872	0.000160798	0.000314542	0.000160815	0.000274247	0.000109627	0.000168106	0.000135223	0.000168106	0.000124244	0.00017542	0.000124244	0.000109616	9.50E-05	0.000164452	0.000149825	0.000113282	0.000160791	0.000127898	0.00014984	0.000116935	0.000131563	0.000146169	0.000124244	0.000146164	9.14E-05	0.000171787	0.000131558	0.000120589	0.00012059	0.00020467	0.000146169	9.14E-05	0.000131552	0.000105973	8.40E-05	0.000131553	0.000124244	0.000135207	0.000124245	0.000175419	8.04E-05	0.000175408	0.000124244	0.000160792	0.000109627	0.000124244	9.50E-05	0.000124244	0.000113275	0.000120589	0.000146175	9.87E-05	0.00012059	0.000146169	0.000109627	0.000116931	0.000153478	0.000153478	0.000116935	0.000120589	0.000116935	8.40E-05	0.000116935	0.00014984	0.000149824
169422	0.002	0.000180668	8.27E-05	0.000112823	0.000108992	9.77E-05	9.77E-05	0.000184254	0.006018906	0.035749686	0.000282255	0.259490702	0.000979011	0.001138481	0.000150338	0.000278633	0.786951341	0.005045178	0.017376288	0.0004187	0.000308756	0.000165562	0.000214389	0.000229342	0.000478172	0.0003428	0.000796033	0.000248275	0.000105233	0.000267098	0.000150338	0.000124041	0.000124047	0.000116514	0.06008726	0.000233148	0.000508406	0.000120266	0.000576377	9.40E-05	0.000323524	9.77E-05	0.000157866	0.000135311	0.000199232	0.000116513	0.000142821	0.000127782	0.000436616	0.000127782	0.000176691	0.000184231	0.00024818	0.000127782	0.000120266	0.000108991	8.27E-05	7.52E-05	0.000139058	0.000139058	0.000214275	0.000112749	0.000180439	0.000120266	0.000191724	0.000120266	0.000278265	0.000127782	0.000304675	0.000142817	0.00021809	7.89E-05	0.000184181	0.000120267	0.0001353	0.000146574	9.77E-05	9.02E-05	9.77E-05	0.000101474	0.000112749	0.000157849	0.000142817	0.000135299	0.000169131	0.000124025	0.000154096	0.000124025	0.00017667	0.000112755	0.00016913	0.000112749	0.000172905	8.64E-05	0.000150333	0.000135299	0.000154091	0.000124024	0.000112705	0.000146574	0.000154097	0.000101474	0.000127782	0.00014658	0.000127782	0.000131547	0.000139058	0.000116502	0.000150332	0.000116507	0.000176646	0.000105233	0.000135293	0.000135299	0.000101474	0.000112749	0.000139047	0.000135299	0.000187944	0.000116508	0.000154091	0.000120266	0.000135293	0.000108985	0.00013531	0.000131541	9.02E-05	0.000124018	0.000187938	0.000124018
169423	0.002	0.000125831	0.000122191	0.000101219	7.68E-05	4.54E-05	8.03E-05	0.000195575	0.005626333	0.033654677	0.000220058	0.244306775	0.000806834	0.001035994	0.000150169	0.000276303	0.435172696	0.00474804	0.01628189	0.000382122	0.00026224	0.000143287	0.000195583	0.000195635	0.000423195	0.000269029	0.000806172	0.000139652	0.000185107	0.000290135	0.000104709	0.000111715	0.000111689	0.000157123	0.055558344	0.000213041	0.000486109	0.000132624	0.000503734	0.00013262	0.000265517	0.000108194	0.000164088	0.000111684	0.000139604	0.000122154	0.000104699	0.000108215	0.000314424	0.000118664	0.000146586	0.000108193	0.000178044	9.42E-05	0.00014659	0.000122165	0.000125645	0.000104703	0.000111684	0.000136115	0.000153571	7.33E-05	0.000122159	8.03E-05	0.000153576	0.000104704	0.000282905	0.000139605	0.000247941	9.77E-05	0.00016404	7.68E-05	0.000150086	0.000115185	0.000139604	0.000115174	0.000157081	9.42E-05	9.77E-05	6.63E-05	0.00014309	0.000108193	0.000125644	8.38E-05	0.000153571	0.000136115	0.000115174	0.000111684	0.000108194	8.03E-05	8.73E-05	0.000108188	8.38E-05	0.000111684	0.000164047	9.42E-05	0.000136109	0.000129134	0.000108193	0.000108194	8.72E-05	9.07E-05	0.000111684	0.000139604	0.000139605	0.000157082	0.000118664	0.000122154	0.000129134	0.000132635	0.000143095	0.000111684	0.000108193	0.000104703	0.000146585	0.000129134	0.000122154	0.000129134	0.000118664	8.38E-05	0.000129134	0.000101213	0.000136115	0.000108193	0.000125644	0.000132624	9.42E-05	0.000111684	9.07E-05	0.000111684
169424	0.002	0.000133919	8.92E-05	8.17E-05	0.00010029	0.000133721	0.00011517	0.000256495	0.006298611	0.036271282	0.000349795	0.26588987	0.000847654	0.00107618	0.000174686	0.000275428	0.473648874	0.005049622	0.016981806	0.000402898	0.000286736	0.000185979	0.000223041	0.00021192	0.000472545	0.000260262	0.000685727	0.000204424	0.000141155	0.000297562	0.000174598	0.000167163	0.000152293	0.000137436	0.059317018	0.000293657	0.000532272	0.000152316	0.000528597	0.00010772	0.000245323	0.000137436	0.000174592	0.00010029	0.000193226	0.000137463	0.000137436	0.000137435	0.000371918	9.29E-05	0.00017463	0.00010029	0.000222952	0.000115149	0.000144864	0.000100291	0.000104005	8.54E-05	0.000133733	0.000104005	0.000215491	8.17E-05	0.000185774	9.66E-05	0.000115148	0.00014115	0.00030851	0.00014115	0.000297365	0.000167173	0.000185828	0.00014115	0.000163454	0.00018202	0.000148574	0.000141155	0.000159722	0.000111434	0.000115148	0.000167202	0.000163454	0.000104005	0.000115148	5.57E-05	0.000111433	9.29E-05	0.000148585	0.000133721	0.000204439	8.54E-05	0.000107709	0.000133722	0.000152293	0.000130006	0.000174585	0.000130006	0.00014115	0.000122577	0.000163436	0.00010029	0.000144863	9.29E-05	0.000137436	8.54E-05	0.000111434	0.000159718	0.000111423	0.000133721	0.000156008	0.000122577	0.000126292	0.000141144	9.29E-05	0.000104005	0.000107719	9.29E-05	0.000133721	0.000118863	0.000189454	9.66E-05	0.000174585	0.000133732	0.00018202	0.000137436	0.000130006	0.000133722	0.000126292	0.000107719	0.00014115	0.00010772
169425	0.002	0.000178497	0.000129031	9.11E-05	7.59E-05	0.000102453	0.000102453	0.000216416	0.006182899	0.036488286	0.000273458	0.267318423	0.000800724	0.001238033	0.000132831	0.000254647	0.549998579	0.004943824	0.017381419	0.00036542	0.000304162	0.000144288	0.000262051	0.000186029	0.000452311	0.000269745	0.000811382	0.000193635	0.000147992	0.000296409	0.000140426	0.00015181	9.49E-05	9.49E-05	0.061293944	0.000250618	0.000501954	0.000113836	0.000635371	0.000151787	0.000242993	0.000129019	0.000277242	0.000106247	0.000178355	0.000129014	0.000132809	0.000147986	0.000410353	0.000144197	0.00012522	0.000106247	0.000250541	0.000125219	0.000189773	0.000110042	0.000113836	9.87E-05	0.000121425	0.000159381	0.000280989	0.000121425	0.00017836	0.000117631	0.000144192	0.000144204	0.000273377	0.00015178	0.00029997	0.00011763	0.00018216	0.000125219	0.000174589	0.000174594	0.000144204	0.000140397	0.000129014	0.000102452	0.000106247	0.000129014	0.000147986	0.000132808	0.00011763	0.00011763	0.000140409	0.000170765	0.00015937	0.000117631	0.000159375	0.00011763	0.000113836	9.87E-05	0.000132814	8.35E-05	0.000129014	9.87E-05	0.000132814	0.000132803	0.000140397	0.000129015	0.000132808	0.000110042	0.000132809	0.000132809	0.00012522	9.87E-05	0.000110042	0.000110041	0.000163171	0.000113836	0.000140397	0.000144192	0.000125219	0.000121425	0.000132809	0.000110042	0.000129014	0.000147986	0.000182154	0.000110041	0.00015178	0.000140397	0.00010244	0.000110035	0.000106235	0.000166959	9.11E-05	6.83E-05	0.000140397	0.00012522
169426	0.002	0.000179048	0.000123204	9.14E-05	0.000103326	0.000115216	9.93E-05	0.000214695	0.006445772	0.038250852	0.000234619	0.276853418	0.000838155	0.00123947	0.000147011	0.000262436	0.597358672	0.005164505	0.017821872	0.000455193	0.000322575	0.00019092	0.000262482	0.000278304	0.000437653	0.000398111	0.000913615	0.000214724	0.000154957	0.000202747	0.000135087	0.000127134	0.000115215	0.000103296	0.063005936	0.000334033	0.000637224	0.000146999	0.000549367	0.00018677	0.00035791	0.000131107	0.000270351	0.000131107	0.000174862	8.74E-05	9.54E-05	0.000107269	0.000385833	0.000154951	0.000190726	0.000119188	0.000170855	0.000119188	0.000143025	0.000139053	9.53E-05	9.14E-05	0.000103296	0.000119188	0.000178794	0.000107263	0.000206647	0.000119188	0.000150971	0.000111242	0.000326058	0.000123161	0.000310154	0.000166869	0.00022258	9.54E-05	0.000147011	0.000119188	0.000154945	0.000119182	0.000186752	0.000123161	0.000131107	0.000119189	0.000194699	0.000154956	0.000166882	0.000119188	0.000107257	0.000103296	0.000166871	0.00012316	0.000158917	0.000150971	0.000119188	9.93E-05	0.000190706	0.000143025	0.0001788	0.000146999	0.000127146	0.000139053	9.93E-05	0.00011521	0.000146998	0.000123161	0.000131107	0.000174816	0.000131107	0.000107269	0.000131106	0.000139053	0.000174815	0.000111236	0.000198659	0.000111242	9.93E-05	0.000119188	0.000119182	0.000162896	0.00012316	0.000150965	0.000139059	0.000143026	0.000139053	0.000170842	0.000182761	0.000166863	0.000107263	0.000146981	0.000111242	0.000182761	0.000111242	0.000119188
169427	0.002	0.000159774	0.000130592	5.80E-05	6.53E-05	0.000108786	9.79E-05	0.000185045	0.005964078	0.034796172	0.000264991	0.25430695	0.000849159	0.001197807	0.000155965	0.00025054	0.46593911	0.004597949	0.016793438	0.000408196	0.000297978	0.000196106	0.000243154	0.000228701	0.000395863	0.000246774	0.00079368	0.000206843	0.000126922	0.000326805	0.000177711	0.000145087	0.000116038	9.79E-05	0.057962901	0.00025404	0.000450481	0.00013417	0.000530594	0.000188601	0.000217714	0.000119664	0.000214038	6.89E-05	0.00017047	0.000112413	0.000116038	0.000116038	0.000359407	0.000105159	0.000170459	8.70E-05	0.000203155	0.00013417	0.000181396	8.34E-05	0.000152305	0.000108786	0.000155937	0.000134197	0.000184986	0.000126912	0.000137822	0.000137791	0.000137806	0.000130544	0.000250358	0.000101534	0.000221325	0.000119664	0.000199495	0.000123307	0.000166815	0.000108786	0.000159563	0.000130543	0.000145048	0.000105159	0.000155917	0.000119664	0.000137796	9.07E-05	8.34E-05	0.000108786	0.000112407	9.79E-05	0.000126916	0.00010516	0.000119664	0.00013417	0.000134176	0.000166811	0.000137795	0.000112412	0.000159553	0.000123291	0.00016319	0.00013417	0.000108786	6.89E-05	0.000141422	0.000126916	0.000123285	0.000155917	0.000145048	0.000116038	0.000126916	0.000137795	0.000130543	9.06E-05	0.000130543	0.000148674	0.000119665	0.000141423	0.000116038	0.000112413	0.000163184	0.000112412	0.000119664	9.79E-05	0.000134159	0.000130543	0.000199479	0.000126917	0.000155933	0.000123291	9.79E-05	0.00010516	0.000119666	0.000145048
169428	0.002	0.000141593	0.000125669	0.0001021	0.000109955	7.46E-05	9.82E-05	0.00023576	0.006523279	0.036932089	0.000314527	0.26855521	0.001070323	0.001189312	0.000121765	0.000247763	0.446482878	0.005346555	0.018394231	0.000382563	0.000302975	0.000188775	0.000279117	0.00024764	0.000405136	0.000385418	0.000887273	0.000208265	0.000149265	0.000287074	0.000133516	0.000117839	0.000145303	0.000117809	0.063648592	0.000247665	0.000531374	0.000102101	0.000590399	0.000137444	0.000231799	0.000117809	0.000212133	9.42E-05	0.000176754	0.000133534	0.000133516	0.000102101	0.000401014	0.000117809	0.000184582	0.000106027	0.000239633	0.000145298	0.000137444	0.000106028	0.000109955	0.000149243	9.42E-05	5.50E-05	0.000204252	0.000121736	0.000153151	9.42E-05	0.00012959	0.000137443	0.000318303	0.000125662	0.000255396	0.000113882	0.000204226	9.82E-05	0.000188524	0.000149231	0.000180677	0.000113882	0.000121735	0.000117809	9.42E-05	8.25E-05	0.000180659	0.000157078	0.000125662	0.0001021	0.000157078	0.000188558	0.000161011	0.000125662	0.000113881	0.000161005	0.000121735	0.000129589	0.000180665	0.000113882	0.00014137	0.000121736	0.000121736	0.000121736	0.000161005	0.000137444	0.000117803	0.00014137	0.000149224	0.000121736	0.000157078	0.000153163	0.000117809	9.42E-05	0.000161005	0.000125662	0.000172787	0.000161005	0.000106022	7.85E-05	0.000113881	0.000121735	0.000172797	0.000157078	0.000129589	0.000106027	0.000188524	7.46E-05	0.000161005	0.000180645	0.000125663	0.00014137	0.00014137	0.000133516	0.000133516	0.000129589
169429	0.002	0.000148033	8.65E-05	0.000100953	0.000108169	8.29E-05	0.000100953	0.000202013	0.005957352	0.034552664	0.000314186	0.250851287	0.000792961	0.001074327	0.000173245	0.000256361	0.500477513	0.004480582	0.016472706	0.000332824	0.000299895	0.00015886	0.00020563	0.000194847	0.00039366	0.000274354	0.00071651	0.000191225	0.000126191	0.000263448	0.000165905	0.000104558	9.01E-05	0.000115374	0.057819913	0.000191237	0.000419001	0.000140613	0.000502198	0.000187527	0.000238129	0.000108169	0.000180366	0.000137007	0.000201971	0.000108158	0.000115375	0.000104558	0.000339305	0.000108164	0.000169468	0.000137012	0.000183918	0.000118979	0.000147824	0.000108169	9.01E-05	0.00011898	0.000118979	0.000108164	0.000256124	9.37E-05	0.000155062	0.000126191	0.00010818	9.37E-05	0.000285011	0.000133407	0.000238132	0.000126191	0.000191155	0.000137008	0.000165883	0.000129797	0.000165862	0.000155051	0.000147862	8.65E-05	0.000133402	7.57E-05	0.000198337	0.000122586	0.000104542	8.65E-05	0.000147824	0.00012619	0.000129796	0.000158673	0.000194722	0.000151445	0.000162267	9.37E-05	0.000115374	0.000129796	0.000122585	0.000115374	0.000126191	0.000126191	0.000122585	8.65E-05	9.37E-05	9.73E-05	0.000111769	0.000187522	0.000147819	0.000115374	0.000115374	8.29E-05	0.000176673	0.000147835	0.000100952	9.37E-05	0.000104558	9.37E-05	0.000111786	0.000183878	0.000144218	0.000115374	0.000122585	9.37E-05	0.000126191	6.85E-05	0.000126191	0.000118979	0.000104558	0.000144219	0.000165883	0.000133402	0.000137007	0.000118979
169430	0.002	0.000157723	7.33E-05	9.16E-05	7.69E-05	6.23E-05	8.42E-05	0.000197922	0.00626158	0.035341377	0.000271384	0.256493094	0.000891144	0.001120708	0.000153864	0.000238468	0.46701811	0.00498798	0.016908608	0.000445167	0.000282603	0.000175856	0.000242067	0.000212751	0.00048066	0.000293348	0.00080524	0.000146543	0.000128197	0.000278652	0.000168537	0.000106219	0.00010622	0.00012087	0.058732334	0.000179548	0.000587495	0.000124534	0.000521189	0.000135533	0.000260252	0.00012087	0.000139184	8.79E-05	0.000157521	9.52E-05	0.000131859	8.79E-05	0.000307972	8.79E-05	0.000131851	0.000150173	0.000179503	7.33E-05	0.000157499	0.000175861	0.000113556	8.79E-05	0.000183144	8.42E-05	0.000212496	0.000109883	0.000153847	0.000120871	0.000142848	0.000120871	0.000289584	9.16E-05	0.000238236	0.000146515	0.000212567	6.23E-05	0.000183154	7.33E-05	0.000161166	0.000128197	0.000135533	0.000102557	0.000135521	0.000131875	0.000150174	0.000109883	0.000146538	0.00012087	9.52E-05	9.52E-05	0.000117208	0.000128197	0.000157499	0.000113545	0.000120871	0.000102558	0.000142848	0.000106219	0.000153831	0.000117208	0.000128197	0.000128202	0.000113545	0.000117208	0.000128197	0.000128197	0.000164829	0.000124534	9.16E-05	0.000146516	0.000135522	8.06E-05	0.000124534	0.000157505	0.000175818	0.000109883	0.00012087	0.000106219	0.000124534	0.000150173	0.000131859	0.00013186	0.000183144	8.06E-05	9.89E-05	0.000113546	0.000161162	9.52E-05	0.000113539	0.000157499	0.00014651	0.000135521	0.000168509	0.000153836
169431	0.002	0.000141088	0.000130104	9.39E-05	0.000101163	6.14E-05	0.000112002	0.00020248	0.005916232	0.034911425	0.000285953	0.254885177	0.000948154	0.001039453	0.000115631	0.000191708	0.463767972	0.00515397	0.016664622	0.000337492	0.000227962	0.000108416	0.000282235	0.00024228	0.000495986	0.000311093	0.000827234	0.000198821	0.000112002	0.000296711	0.000177191	0.000101163	0.000137335	8.31E-05	0.056841863	0.000311027	0.00044883	0.000119232	0.00052143	0.000119228	0.000256718	0.000166261	0.000184353	9.39E-05	0.000177057	7.95E-05	0.000108389	9.03E-05	0.00040538	0.00012284	0.000227774	0.000140916	0.000231343	0.000112002	0.000137297	8.67E-05	0.000119228	0.000108389	9.75E-05	0.000155368	0.000155364	0.000108389	0.000155369	0.000104776	0.000158992	0.00012284	0.000256649	0.000112001	0.000242227	0.000119228	0.000177101	9.03E-05	0.000130067	0.000140916	0.000126453	0.000126454	9.76E-05	0.000112002	0.000126454	0.000112001	0.000158981	0.000119222	0.000144519	7.95E-05	0.000101157	0.000126454	8.67E-05	0.000119227	0.000148148	0.000101163	0.000119222	0.000112001	0.000119227	8.67E-05	0.000119228	9.03E-05	0.000137292	0.000108389	7.59E-05	0.000140921	0.000137293	0.000140905	0.000130066	0.000101163	0.000101163	0.000104776	9.75E-05	7.95E-05	0.000137293	0.000104776	0.000108389	0.000108389	0.000104775	9.03E-05	0.000119227	0.000108378	0.000155362	0.00012284	0.00012284	0.000108383	9.75E-05	0.000126454	0.000162583	0.00012284	0.000115614	0.000119227	9.39E-05	0.000148131	0.000133679	0.000140905
169432	0.002	0.000127744	0.000120115	9.01E-05	0.000120094	9.01E-05	0.000131375	0.000157635	0.005916285	0.037166628	0.000262962	0.259723699	0.000875048	0.001144779	0.000168943	0.000312064	0.455163658	0.00495952	0.016788671	0.000429937	0.000281932	0.000206701	0.00023656	0.000225484	0.000417195	0.000296765	0.000840378	0.000146393	0.000135104	0.000266709	0.000153892	0.000112593	8.26E-05	0.000108839	0.060733898	0.00028921	0.000481252	0.00014642	0.000583042	0.000116341	0.000308048	0.000101334	0.000199	9.38E-05	0.000168892	0.000123846	0.000108835	7.51E-05	0.000417204	0.000146369	0.000127599	0.000112587	0.00022149	0.000127599	0.000138852	9.01E-05	0.000105081	0.000127611	0.000127604	0.000112587	0.000191458	0.000127599	0.000157639	0.000135104	0.000146375	0.000112587	0.000270362	0.000120093	0.000277914	0.000138852	0.000131346	0.000105065	0.000153869	0.000127599	0.000138858	0.000142616	0.000112587	0.000131352	0.000172657	0.000116341	0.000165133	0.000150122	0.000183892	0.000101328	0.000127599	0.000157651	0.000150117	0.000120093	0.000191438	7.88E-05	0.00014261	0.000105081	0.000135104	0.000138858	0.000180151	0.000131352	0.000123846	8.63E-05	0.000150117	0.000116341	0.00011634	0.000127599	0.000131352	0.000150122	0.00014261	0.000123858	0.000187662	0.000135104	0.000161375	0.000131352	0.000108835	7.13E-05	0.000135104	0.000127599	0.000123845	0.000120093	0.000116341	0.000108828	0.000183916	9.76E-05	0.000131352	0.000101328	0.000176387	0.000150116	0.000123841	0.0001276	0.000123846	0.000116341	0.000120093	0.000161375
169433	0.002	0.00014925	0.000137981	0.000141699	0.000123216	0.000115587	7.83E-05	0.000186547	0.006048303	0.035719419	0.000343671	0.262671395	0.000925898	0.001190045	0.000149162	0.000317542	0.510105467	0.005071993	0.017004384	0.000385682	0.000295428	0.000160559	0.000242556	0.000250085	0.000429488	0.000302479	0.000834598	0.000179074	0.000104401	0.000317382	0.000179017	0.000134252	0.000126784	0.000126812	0.059901142	0.000283734	0.000489423	9.32E-05	0.000534457	0.000137958	0.000272369	0.000134236	0.000193977	0.000100673	0.000171572	0.000141692	0.000126773	0.000111858	0.000362123	0.000141692	0.000130502	0.000123044	0.000137954	0.000115587	0.000130502	0.000111858	0.000108129	0.00016407	0.000126773	9.69E-05	0.000197673	0.000123044	0.000160353	9.69E-05	0.00016781	0.000126773	0.000324672	0.000141693	0.000291021	0.000137964	0.000205153	0.000100672	0.000201417	0.000111858	0.000152868	0.000111864	0.000104401	0.000111858	0.000164076	0.000126773	0.000152879	0.000100672	0.000149145	0.00010813	0.000108129	0.000108129	0.000126773	0.0001678	0.000205124	0.000123044	0.000108135	0.000130501	0.000141687	0.00013423	0.000123044	0.000100672	0.0001044	0.000100673	0.000175273	0.000111858	0.000115586	0.000111858	0.000145416	0.000156607	0.000145415	0.000141687	0.000186441	0.000134235	0.000182714	0.000119315	0.000130502	0.000108129	0.000126773	0.000115586	0.000100666	0.000130502	8.58E-05	0.000149144	0.000145416	0.00013423	0.000152873	9.32E-05	0.000141688	0.000111859	0.000115586	0.000123044	0.000130502	0.000137948	0.000137959	0.000141687
169434	0.002	0.000167792	8.78E-05	7.98E-05	8.78E-05	0.000103746	0.000103746	0.00020364	0.006316803	0.038635241	0.000307611	0.281579734	0.001027156	0.001128297	0.000135679	0.000287738	0.531834755	0.005018628	0.017683894	0.000412726	0.000335821	0.000191691	0.000247701	0.000259663	0.000467694	0.000279556	0.000756791	0.00021963	0.000123696	0.000267583	0.000187588	0.000135691	0.000143648	0.000107735	0.062942501	0.000295535	0.000523651	0.000139658	0.00069617	0.0001676	0.000267535	0.000123696	0.000211542	0.000135679	0.000159626	0.000131677	0.000179601	0.000151634	0.000379488	0.000115717	0.000179579	8.38E-05	0.000191555	0.000171585	0.000163605	0.000111732	0.000135667	0.000139658	0.00011172	0.000127687	0.000203519	0.000119706	0.000187588	8.38E-05	0.00015164	0.000119712	0.000299513	0.000159609	0.000235561	0.000143647	0.000247525	8.38E-05	0.000191536	0.000131677	0.000139657	0.000159622	0.000179571	9.58E-05	0.000151628	0.000103746	0.000171579	0.000131676	0.000147638	0.000139658	0.000131677	0.000131677	0.000163593	0.000127687	0.000163599	0.000107729	0.000135667	0.000139658	0.000167583	0.000111726	0.000119689	0.000163599	0.0001676	9.58E-05	0.000151628	0.000127687	0.00015164	0.000123708	0.000151628	0.000103746	0.000127687	0.000119706	0.000159609	0.000147638	0.000167589	0.000147637	0.000147638	0.000179571	0.000163587	0.000151622	0.000103746	0.000143647	0.000127687	0.000111726	0.000147638	0.000135679	0.000171579	0.000131677	0.000199522	0.000131665	0.000135667	0.000139658	0.000139657	0.000155617	0.000103745	0.000115717
169435	0.002	0.000126824	8.56E-05	9.24E-05	8.22E-05	7.53E-05	9.93E-05	0.000184997	0.005630547	0.032101966	0.000239846	0.240913014	0.000753285	0.001088986	0.000119804	0.000209083	0.440867722	0.004546458	0.015349302	0.000368072	0.000274302	0.000209119	0.000236422	0.000270861	0.000439036	0.000277534	0.000683915	0.000184996	9.93E-05	0.000267316	0.000133512	9.93E-05	9.24E-05	0.000133567	0.053992429	0.000253569	0.000408006	9.93E-05	0.000473344	0.000154044	0.000236323	0.000123242	0.000167774	6.16E-05	0.000171216	0.000106117	0.000136919	9.93E-05	0.000387354	7.53E-05	0.000136924	8.22E-05	0.000160885	0.000106113	0.0001609	0.000106113	9.24E-05	6.16E-05	0.000154034	0.000119799	0.000174604	9.58E-05	0.000140373	0.000123227	0.00011982	0.000112958	0.000287808	9.93E-05	0.000195192	0.000109535	0.000140342	9.93E-05	0.000164324	0.000123227	0.000164319	9.58E-05	0.000133512	8.90E-05	0.000130074	9.58E-05	0.000181469	8.56E-05	9.24E-05	0.000116381	0.000147188	0.000123227	0.00012665	9.93E-05	0.000164313	9.93E-05	0.000109535	0.000119804	0.00012665	0.000116381	0.000147188	9.58E-05	0.000119799	0.000102689	0.000102689	0.000102689	0.000116387	9.58E-05	0.000130074	0.000133496	0.000119804	0.000116381	0.000164318	0.000106112	0.000136915	9.58E-05	0.000106113	0.000119799	0.000119804	0.000130073	0.000116381	0.000130073	0.000112953	0.000119804	0.000167741	8.90E-05	0.000130073	0.000147188	0.000109535	9.58E-05	0.000123227	0.000109536	0.000116381	0.00012665	0.00013349	0.000136919
169436	0.002	0.000142116	0.00010291	8.51E-05	8.16E-05	0.000102899	5.68E-05	0.00017039	0.005864136	0.034142401	0.000262823	0.250436893	0.000881023	0.001003105	0.000127792	0.000252282	0.537447021	0.004650313	0.016039221	0.00040627	0.000280813	0.000138415	0.000234331	0.000198883	0.000390864	0.000252164	0.000701342	0.000213017	0.000106458	0.000302109	0.000156134	0.000131288	0.000138399	0.000141915	0.056130984	0.000252267	0.000472835	0.000124187	0.000511998	0.000149017	0.000255636	0.000134846	0.00023075	7.10E-05	0.000173889	9.93E-05	0.000138367	0.000127723	0.000380178	0.000102884	0.000173868	0.000141926	0.000209463	0.000120628	0.000124176	0.000124175	0.000106436	8.51E-05	0.000138368	0.000141921	0.000205864	0.000102888	0.000138373	8.16E-05	0.000131271	0.000109984	0.000298254	9.22E-05	0.000223651	9.93E-05	0.000188106	0.000131271	0.000180974	9.93E-05	0.000138366	7.81E-05	0.000131272	0.000120628	0.000127713	0.000109984	0.000134819	6.39E-05	0.000131272	8.51E-05	9.22E-05	8.16E-05	0.000120623	0.000131272	0.000149011	8.51E-05	9.58E-05	8.51E-05	0.000138366	0.000131271	0.000131272	0.000106436	0.00011708	7.45E-05	0.000113548	0.000138378	0.000141915	0.000134819	0.00015966	0.00012773	0.000127724	0.000138366	0.000152554	0.000113532	0.00015256	9.58E-05	0.000145464	0.000141915	0.000102873	0.00011708	9.93E-05	0.000156112	0.000131271	0.000109984	0.000134819	0.000124176	0.000145463	0.000131272	0.000166755	0.000131266	0.000156112	9.22E-05	0.000127723	0.000134819	0.000156106	0.000127724
169437	0.002	0.00015592	0.0001246	0.000124571	5.45E-05	7.78E-05	0.000140152	0.000241542	0.006262292	0.038006112	0.00023766	0.272755808	0.00095105	0.00118263	0.000202554	0.000222202	0.508968024	0.005034095	0.017550447	0.000500598	0.000362858	0.000198812	0.000214246	0.000226009	0.000460127	0.000315664	0.000895211	0.000229826	0.000151818	0.000296224	0.000163536	0.000151906	0.000136254	9.73E-05	0.063270411	0.000288264	0.000530383	0.000155746	0.000620296	0.000116774	0.000296086	0.000136237	0.000253285	0.000132344	0.000175193	0.000124559	0.000136243	0.000105096	0.000378026	8.95E-05	0.000179095	8.95E-05	0.000218032	0.000112881	0.000144034	0.000132344	0.000151823	0.000124559	8.95E-05	0.000147914	0.000221919	0.000120666	0.000159621	0.000140135	0.000140135	0.000101205	0.000268688	0.000128451	0.000335088	0.000132344	0.000210276	0.000112881	0.000186863	0.000155699	0.000147914	0.000136242	0.000108972	9.73E-05	0.000136236	0.000151807	0.000175167	0.000108989	0.000140129	0.000128452	0.00013235	0.000144028	0.000101205	8.95E-05	0.000163507	6.62E-05	0.000120667	0.000101205	0.000182972	0.000136236	0.000116773	0.000147921	0.00012456	0.000132344	0.000124553	0.000116774	0.000175167	0.000132344	0.000120667	0.000175161	0.000159593	0.000198528	0.000105096	0.000120666	0.000124559	0.000108989	0.000147914	0.000116774	0.000124559	0.000144021	0.000151806	0.000124553	0.000147908	0.000136236	0.000140129	0.000112881	0.000171275	0.000101193	0.000171269	0.000101205	9.73E-05	0.000140129	0.000182946	0.00016349	0.000171276	0.000159591
169438	0.002	7.78E-05	0.000138019	7.42E-05	0.000106046	7.42E-05	7.42E-05	0.000208731	0.005770162	0.034213185	0.000251209	0.245385189	0.000866876	0.000952464	0.000145025	0.000237156	0.431442578	0.004496424	0.016150184	0.000372826	0.000286847	0.000155719	0.00018747	0.000198108	0.00044986	0.000258319	0.000745449	0.000176845	7.07E-05	0.000315149	0.000169749	0.000123737	0.000109581	0.000116657	0.056612437	0.000191009	0.000481783	0.000137876	0.000584711	0.000212252	0.000229903	0.000176819	0.000205153	0.000109581	0.000141417	0.000120187	0.000130791	0.000102512	0.000325565	8.13E-05	0.000162659	9.19E-05	0.000222802	0.000113117	0.000141412	8.84E-05	0.000134325	0.000120186	0.000137861	9.90E-05	0.000173226	7.42E-05	0.000148476	9.90E-05	0.000144936	0.000113116	0.000236942	0.000106046	0.000268859	0.000116651	0.000137866	0.000120187	0.000169691	8.84E-05	0.000137861	0.00012372	0.000152011	0.000141401	0.000152017	9.90E-05	0.00017676	0.000137866	0.000120187	0.000109582	0.000109582	0.00012372	0.000169685	0.000130791	0.000155541	0.00015907	0.00014139	9.19E-05	0.000134325	0.000113116	0.000205097	0.000113116	0.000127256	9.19E-05	0.000113116	0.000102511	0.000120186	8.84E-05	0.000102512	0.000215729	0.000141395	0.00015907	0.000127256	0.000106046	0.000113116	7.78E-05	0.00017686	0.000102511	0.000109581	0.000141395	0.000109571	9.90E-05	0.000137861	9.90E-05	0.000183846	0.000106046	0.000127256	0.000102511	0.00015907	0.000116651	0.000134325	0.000141396	0.000113111	0.000116651	0.00013079	0.00012725
169439	0.002	0.000182198	0.000117736	0.000103471	6.07E-05	7.14E-05	9.28E-05	0.000214207	0.005594319	0.034586085	0.00026796	0.249993097	0.000838778	0.001048724	0.000142736	0.000268002	0.451084164	0.004681885	0.016008568	0.000358319	0.00025022	0.000149998	0.000232082	0.000232098	0.000367966	0.000332243	0.000842131	0.000250091	9.28E-05	0.000235648	0.00014985	0.00011773	0.000114163	0.000142715	0.057684535	0.000232035	0.000529298	9.63E-05	0.00056498	9.99E-05	0.000239178	0.000146277	0.00020703	7.85E-05	0.000192712	0.000103465	0.000139136	0.000132007	0.000346462	0.000124866	0.000117731	0.000124866	0.000203418	0.000153456	0.000107028	7.49E-05	0.000107028	9.63E-05	0.000114163	0.000107028	0.000181975	0.000117731	0.000117736	0.00011773	0.000160553	0.000124876	0.000296392	0.000146271	0.000246343	9.63E-05	0.000174855	0.000132001	0.000189125	0.000153407	0.000103461	0.000139136	0.000139136	0.000128433	9.28E-05	0.000107028	0.000156979	9.99E-05	0.000153406	0.000114163	0.000135569	0.00010346	0.000160547	0.000110595	0.000110595	0.000110596	9.99E-05	0.00011773	8.92E-05	0.000139142	0.000160547	0.000103461	0.00014984	8.56E-05	0.000110617	9.28E-05	0.000114163	7.85E-05	0.000107028	9.63E-05	0.000135568	0.000132023	0.000128433	0.000121298	0.000139136	0.00010346	0.000174828	9.28E-05	9.63E-05	9.99E-05	0.000117726	0.000124865	0.000110596	0.000128433	0.000142703	0.000114163	0.000164126	0.000107028	0.000156974	8.92E-05	0.000146271	8.92E-05	9.63E-05	9.99E-05	0.000132	0.000121298
169440	0.002	0.000145039	0.000165062	0.000124734	8.05E-05	6.04E-05	0.000148895	0.000217417	0.006440045	0.039311595	0.000273868	0.285840139	0.001015138	0.001100604	0.00015293	0.000229705	0.462586264	0.005250761	0.018429618	0.000383889	0.000322492	0.000229686	0.00022549	0.000225646	0.00042308	0.000298169	0.000868731	0.000136829	0.000164971	0.000346627	0.00017706	0.000100592	0.00015293	0.000128764	0.063888336	0.000273796	0.000536344	0.000136805	0.000584656	0.000205276	0.000253641	0.00017706	0.000156955	0.000108639	0.000185108	0.000112663	0.000136811	9.66E-05	0.000463432	9.66E-05	0.000164996	0.000104616	0.000185102	0.000144852	0.000205293	0.000128759	0.000140828	0.000112663	0.000156935	0.000116687	0.0002294	0.000128764	0.000205287	8.05E-05	8.85E-05	0.000152907	0.000310096	0.00016096	0.000326161	0.000148876	0.000233471	0.000100593	0.000181096	0.000112663	0.000144859	0.000164984	0.000152906	0.000140829	0.0001529	0.000124734	0.000197178	0.00012071	0.000164971	0.00012071	0.0001529	0.000112663	0.000213321	0.000148875	0.000241554	0.000124735	0.000164971	0.000148876	0.000116687	0.000132781	0.000160947	0.000100587	0.000169025	0.000100592	0.000152901	0.000148876	0.000177048	0.000108639	0.000132782	0.000132781	0.000144852	0.000136799	0.000160947	0.000136805	0.000140828	0.000108639	0.000160948	0.000112663	0.0001529	0.000144841	0.00018509	0.000100592	0.000100592	0.000124734	0.000177042	0.000124735	0.000177041	0.000140829	0.000164959	0.000124734	0.000164977	0.000128758	0.000116681	0.000140829	0.000160929	0.000140828
169441	0.002	0.000152692	0.000121223	8.99E-05	0.000132965	9.38E-05	0.000117313	0.000160401	0.006533555	0.037990677	0.000289739	0.272546675	0.000879853	0.001208093	0.000148607	0.000254534	0.516043441	0.005215102	0.018248005	0.000423996	0.00028208	0.000144806	0.000226965	0.000183903	0.000493625	0.000348524	0.000844081	0.000195559	0.000132947	0.000254439	0.000148606	0.000132953	0.000168169	0.000117313	0.061445272	0.000230858	0.000517101	0.000160349	0.000666572	0.000152511	0.000317026	0.000152499	0.000207325	0.000164229	0.000207318	0.000117307	0.000125127	0.000117307	0.000399323	0.000168151	0.000168157	7.82E-05	0.000250344	0.000125127	0.000140785	0.000129038	8.99E-05	6.65E-05	0.000125127	0.000117307	0.000203379	0.000113397	0.000175966	0.000129038	0.000132948	0.000117307	0.000289524	0.000152499	0.000320877	0.000117307	0.000219107	0.000125128	0.000179877	0.00015641	0.000101666	0.000152505	0.000152499	0.000129038	0.000125127	0.000113396	0.000187709	0.000144679	0.000129038	0.000144678	0.000132947	0.000105576	0.000179888	0.000109486	0.000183804	0.000113397	0.000132947	8.99E-05	0.000140762	9.38E-05	0.00012902	0.000136858	0.000140768	0.000105576	0.00015641	0.000129037	0.00016423	0.000117301	0.000117307	0.000148588	0.000129037	0.000121217	0.000125127	0.00010166	0.000179888	0.000109486	7.82E-05	0.000148588	0.000175989	0.000160325	0.000156409	0.000140768	0.000129032	0.000148588	0.000129038	9.38E-05	0.000152493	0.000156409	0.000148588	0.000121216	0.000132947	0.000136851	0.000136858	0.000125127	0.000172038	0.000144677
169442	0.002	0.000152531	0.000134221	8.34E-05	0.000112425	8.70E-05	9.79E-05	0.000185069	0.006072356	0.035682204	0.000275979	0.249588745	0.000933552	0.001253285	0.000163265	0.000272448	0.441953021	0.004995342	0.016599052	0.000345663	0.000250647	0.000148726	0.000275842	0.000210549	0.000395963	0.00033405	0.000885229	0.000174178	0.00010154	0.000290485	0.000188596	9.79E-05	0.000163243	8.70E-05	0.058403958	0.000155959	0.000406787	0.0001306	0.000559819	0.000130551	0.000232246	0.00014143	0.000210441	6.89E-05	0.000188633	0.000108792	0.000116045	0.000105172	0.000381339	0.000137803	0.000145056	8.34E-05	0.00021041	0.000112419	0.00010516	0.000116045	9.79E-05	0.000134177	0.000126936	0.000112418	0.000235822	0.000137803	0.000210469	0.000116045	0.000134177	0.00010154	0.000297593	0.00010154	0.00025402	9.79E-05	0.000148732	0.000137803	0.000170464	0.000126925	0.00013781	9.07E-05	0.000155941	0.000108792	0.000134177	0.000105165	0.000130551	0.000126925	0.000155941	0.000123298	0.000181337	0.000123298	0.000163188	0.000108803	0.000166821	0.00014143	0.000105165	0.000130551	0.000108792	7.98E-05	0.000152309	0.000105165	0.000112418	0.000130551	0.000123299	9.43E-05	0.000134177	0.000166832	0.000177705	0.000130551	0.000101534	0.000137803	0.000166821	0.000116034	0.000177699	0.000108792	0.000112414	7.98E-05	0.000126925	0.000112418	0.000130551	0.000123298	0.000119672	0.000126925	0.000108793	0.000152309	0.000148683	0.000123298	0.000137804	0.000137803	0.000130551	0.000119671	0.000123298	0.000105165	0.000119671	9.43E-05
169443	0.002	0.000149401	0.00010711	0.00012624	9.95E-05	8.41E-05	9.56E-05	0.000172154	0.006349599	0.037019586	0.000294833	0.268784438	0.001003839	0.001159191	0.000160666	0.000252845	0.474889464	0.004939036	0.017104386	0.000434124	0.000314344	0.000168374	0.000310356	0.000179844	0.000463844	0.000271894	0.000794863	0.000187534	0.0001033	0.000321862	0.000195229	0.000175983	9.18E-05	0.000149214	0.060150596	0.000229686	0.0005021	0.000110939	0.00048669	0.000153016	0.00027178	0.000149196	0.000183713	0.000145354	0.000175972	0.000130059	0.000149191	9.18E-05	0.000352268	0.000126229	0.000206616	0.000118579	0.000225758	0.000114736	0.00015301	0.000137704	0.00013771	9.18E-05	0.000141529	9.95E-05	0.000191303	0.000103283	0.000199005	0.000107098	0.000153005	0.000126228	0.00027172	0.000126229	0.000267897	0.000103277	0.000156825	0.000110928	0.000168328	0.000141535	0.000164491	0.000118579	0.000153005	0.000141528	0.000107103	0.00012623	0.000149186	0.000126229	0.000141529	0.000118579	0.000107103	0.000130052	0.000107109	0.000110928	0.00019898	0.000133878	0.000110928	8.42E-05	0.000153004	0.000114752	0.00020658	0.000153005	0.000160655	0.000110928	0.000114753	0.000110928	0.000114759	0.000130053	0.000145354	0.000137704	9.94E-05	9.95E-05	0.000160655	0.000103277	0.00014153	0.000133878	0.000149173	0.000122415	0.000122403	0.000110928	0.000164485	0.00017213	0.000153004	0.000122403	0.000130053	0.000118572	0.000149179	0.000137704	0.00017213	0.000130053	0.000118578	0.000118578	0.000133879	8.41E-05	0.000172135	0.000130053
169444	0.002	0.000181333	0.000104632	7.64E-05	0.000108637	6.04E-05	0.000108638	0.000185094	0.006396352	0.039067408	0.000293971	0.283316508	0.000828398	0.001137252	0.000132779	0.000298255	0.472084018	0.005033626	0.018571981	0.000509029	0.000338658	0.000169046	0.000241623	0.000229554	0.000479672	0.000330384	0.00082778	0.00024973	0.000124744	0.000217442	0.000185141	0.000201272	0.00014485	0.000124733	0.063107468	0.000293956	0.000564426	0.000148921	0.000572612	0.000181081	0.000285863	0.000132779	0.000253652	0.000116686	0.000253641	0.000116686	0.000164975	0.000112661	0.000435113	9.66E-05	0.000193176	0.000112661	0.000229415	9.25E-05	0.000156921	0.000108637	0.000120709	0.000120709	0.000124732	0.000144868	0.000241499	0.000189135	0.000156921	0.000116684	0.000177058	0.000108637	0.000338278	0.000128756	0.000245576	0.000148874	0.00022943	0.00015692	0.000257687	0.000124732	0.000169005	0.000108637	0.000148874	0.000140827	0.000185105	0.000120709	0.000168992	0.000140827	0.00012071	0.00014485	9.25E-05	0.000152903	0.000156921	0.000128756	0.000201225	0.000120709	0.000104614	0.000181105	0.000168998	0.000120709	0.00014485	0.000160944	0.000124721	0.000160944	0.000128757	0.000132786	0.000124732	0.000168993	0.000120709	0.000173082	0.000116684	0.000124733	0.000152897	0.000120709	0.000197187	0.00013278	0.000164969	0.000156915	0.000116678	0.000116684	0.000124732	0.000160939	0.000140827	0.000148874	0.000136803	0.000152897	0.000136803	0.000173022	0.000160945	0.000112661	0.00017704	0.000112655	9.66E-05	0.000156921	0.000128756	0.000152897
169445	0.002	0.000214529	0.0001148	0.000110967	0.000126302	0.000126267	9.18E-05	0.000195251	0.006151263	0.037022974	0.000268158	0.265497445	0.000764768	0.001147261	0.000103309	0.000287491	0.460848259	0.004980618	0.01817653	0.000376657	0.000337577	0.000233746	0.000210572	0.000183782	0.000440631	0.000310271	0.000837333	0.000229704	0.000122441	0.000291115	0.000153086	0.000149271	0.000145405	9.57E-05	0.061164637	0.000252698	0.000575243	0.000160721	0.000544522	0.000114788	0.000245016	0.000141555	0.000179874	0.000126267	0.000202868	0.000126272	0.000110961	0.000107136	0.000367736	0.000122441	0.000176027	0.000126266	0.000237311	0.000103309	0.000179858	0.000107136	0.00010331	8.80E-05	0.000156883	0.000126266	0.000233472	0.000110961	0.000176032	0.000107136	0.000191361	9.57E-05	0.000313968	0.000176014	0.000298625	0.000103309	0.000206655	0.000133927	0.000225837	0.000141594	0.000195204	0.000122441	0.000110962	0.000145404	0.000141572	0.000122441	0.00013392	0.000137746	0.000118615	0.000107136	0.000122441	0.00010713	0.00014922	9.95E-05	0.000130093	0.000103303	0.000156877	0.000145398	0.000149225	0.000110961	0.000153051	0.000122441	0.000114789	0.000110957	0.000126267	0.000110962	0.000168356	0.000145399	0.000164536	0.000122424	0.000126266	0.000172199	0.000145398	0.000110962	0.000137741	0.000149225	0.000156877	9.57E-05	0.000122442	0.000168379	0.000141571	0.000126266	0.000126267	0.000103309	0.00019518	0.000107135	0.000160703	0.000133925	0.000130093	0.000114788	0.000130093	9.18E-05	0.000133919	0.000130093	0.000149231	9.95E-05
169446	0.002	0.000169516	0.000106784	9.20E-05	0.000106762	5.89E-05	8.83E-05	0.000176776	0.005976639	0.03518373	0.0002653	0.255967725	0.000858148	0.001185835	0.000158292	0.000317151	0.455001861	0.004682483	0.016825607	0.000369579	0.000280495	0.000191694	0.000213635	0.000217348	0.000449906	0.00030971	0.0007798	0.000162023	0.000132535	0.00026903	0.000143574	0.00010307	0.000110432	0.000125156	0.057332708	0.000220966	0.000442496	0.000147253	0.000523964	0.000187767	0.000294784	0.000128838	0.000187812	9.20E-05	0.000191495	0.000117794	0.000139886	0.000147253	0.000387003	0.000110432	0.000154616	0.000110432	0.000250431	0.000125156	0.000184087	0.000125156	0.000110432	0.000139886	0.000121476	0.000106751	0.00017305	0.000110432	0.000147265	8.84E-05	0.000121465	0.000114119	0.000320536	0.00010675	0.000257815	0.000114113	0.000221025	7.73E-05	0.000158308	0.000143567	0.000173021	0.00010307	0.000110426	0.000165687	0.000150924	0.00010307	0.000217255	9.94E-05	0.00013988	0.000147249	0.000110432	0.000143562	0.000117794	8.47E-05	0.000187767	0.000139881	0.00010307	0.000125156	0.000165648	8.47E-05	0.000154604	9.94E-05	0.000128838	9.20E-05	0.000117795	7.73E-05	0.000128837	9.94E-05	0.000110432	0.000132524	0.000125156	0.000117794	0.000150913	0.000121476	0.000150929	0.000106745	0.000132518	0.000147242	8.10E-05	0.0001362	0.000125156	0.000121475	0.000136194	0.000125156	0.000121475	0.000154605	0.000114113	0.000158286	0.000154605	0.000114113	0.000117794	0.000169335	0.000110432	0.000150924	0.000132517	0.00016934
169447	0.002	0.000146402	9.98E-05	9.27E-05	0.000117659	0.000106963	9.98E-05	0.000171212	0.005968294	0.0342599	0.00028924	0.2522774	0.00083853	0.001054485	0.000106964	0.000260715	0.451224375	0.00460026	0.016250323	0.000390434	0.000321664	0.000107069	0.000242608	0.000189087	0.0004323	0.000278401	0.000740762	0.000135503	9.98E-05	0.000271214	0.00015333	0.000124812	0.000124795	0.000124791	0.056704824	0.00022839	0.000478744	0.000128373	0.000553854	0.000106974	0.000256961	0.000110529	0.000164038	0.000114094	0.000189045	0.00015688	0.000128361	0.00012479	0.000374911	0.000110529	0.000167613	0.000124797	0.000185463	0.000106958	0.00014976	0.000156982	9.63E-05	0.000110529	9.27E-05	0.000128356	0.000167587	8.91E-05	0.000146189	0.000117659	0.000128356	0.000110528	0.000217579	0.000131921	0.000249735	0.000128356	0.000160483	8.91E-05	0.000139053	0.000135487	0.000149765	0.000110529	0.000103398	0.000110529	0.000149749	0.000103392	0.000156892	0.000106963	0.000149749	9.27E-05	0.000131922	9.98E-05	0.000128356	0.000139058	0.000171179	0.000110528	0.000171158	0.000121225	0.000121214	0.000114094	0.000164033	0.000110528	0.000146189	0.00011766	0.000117659	0.000146184	0.000103398	0.000110528	0.00015688	0.000174734	0.000135487	0.000160467	0.000160451	0.000135487	0.000146184	0.000110528	0.000139053	0.000121225	0.000106963	0.000135487	0.000131922	8.56E-05	8.20E-05	0.000121225	0.000153314	0.000110528	0.000128357	0.000121225	0.00018897	0.000117655	0.000164016	0.00011766	0.000114094	0.000121225	0.000121225	0.000153314
169448	0.002	0.000199873	9.98E-05	0.000129368	5.91E-05	9.61E-05	0.000114665	0.000255272	0.006061149	0.035423533	0.000296052	0.262008415	0.000858115	0.001052466	9.98E-05	0.000288822	0.419123591	0.004915081	0.016759924	0.00041583	0.000307314	0.000162785	0.000247824	0.000203481	0.000440599	0.000221995	0.000700775	0.000188587	0.000118278	0.00027754	0.000196039	0.000121968	0.000136753	9.98E-05	0.058651614	0.000251519	0.000451794	0.000158951	0.000570531	0.000140455	0.000233007	0.000121974	0.000162642	0.000103489	0.000173732	0.000107184	0.000129361	6.65E-05	0.000358914	0.000107185	0.000147885	0.000121969	0.000203331	0.000133058	0.000114576	0.000110881	0.000147841	0.000125665	0.00014045	0.000133057	0.000203321	0.000158935	0.000170034	0.000158935	0.000125665	0.000118272	0.000344115	0.00014045	0.000255182	0.000121968	0.000158946	0.000110881	9.24E-05	0.000121969	0.000118273	0.000103489	0.000121968	0.000147842	0.000114576	8.13E-05	0.000173736	0.000107184	0.000125665	8.50E-05	0.000118273	7.76E-05	8.87E-05	8.13E-05	0.000155245	0.000103472	9.98E-05	0.000133058	0.000140449	0.000133057	0.000162626	8.13E-05	0.000125665	0.000110881	0.000151537	8.87E-05	0.000121968	9.61E-05	0.000121969	0.000125665	0.000147842	0.000114583	0.000147841	0.000107179	0.000195917	0.000133057	0.000121968	0.000121968	0.000147841	0.000151537	0.000129361	8.87E-05	0.000114577	0.000129361	0.000140449	0.000110881	0.000147836	0.000103489	0.000147831	0.000133057	0.000177421	0.000155233	0.000103489	0.000166328	0.000114566	0.000121968
169449	0.002	0.000126307	0.00012268	7.57E-05	8.29E-05	8.29E-05	0.000100954	0.000194804	0.00564429	0.034112639	0.000314005	0.253449137	0.000924339	0.001044538	0.000151463	0.00024555	0.421005783	0.004636708	0.016960691	0.000369222	0.000343451	0.000162455	0.000234549	0.000183957	0.000400824	0.000259837	0.000796265	0.000158636	0.000118969	0.000220135	0.000162252	0.000100943	0.000165899	0.000126179	0.056971042	0.000245365	0.000422631	0.000104547	0.00053847	0.000126179	0.000281403	0.000111758	0.000205599	0.000118969	0.000169467	7.93E-05	0.000129783	0.000155031	0.00038626	0.000104547	0.000191127	0.000118968	0.000241672	0.000111758	0.000158646	5.41E-05	0.000155046	0.000100943	0.000129783	0.000122573	0.000165846	6.13E-05	0.000158635	0.000126184	0.000133389	0.000137004	0.000350087	0.000111758	0.000303117	8.65E-05	0.000176666	8.29E-05	0.000126179	0.000115363	0.000151414	0.000126168	0.000108153	0.000129783	0.000126179	0.000165867	0.000176657	0.000136994	0.000111758	0.000122573	0.000147809	0.000136999	0.000144204	9.01E-05	0.000147809	0.000118962	0.000140599	0.000129783	0.000126179	0.000122572	0.000169446	9.01E-05	0.000136993	0.000108153	0.000104547	0.000100943	0.000118968	9.37E-05	0.000140598	0.000144204	0.000115363	0.00016224	0.000126179	0.000104547	0.000144204	6.85E-05	0.00017666	0.000100938	0.000129783	9.73E-05	0.000133383	9.37E-05	0.000140599	9.01E-05	0.000147809	0.000162235	0.000115364	8.29E-05	0.000140599	0.000165835	9.37E-05	0.000147809	0.000100943	0.000129783	0.000129784	0.000136993
169450	0.002	0.000185524	0.00014348	8.39E-05	8.04E-05	8.74E-05	0.000129358	0.000213381	0.005715899	0.034363443	0.000308109	0.24225389	0.000885508	0.000938766	0.000150383	0.000220565	0.442008674	0.004502806	0.016054995	0.000400004	0.000308268	0.000164385	0.000153916	0.000241411	0.000416637	0.00032907	0.000764909	0.000167914	0.000129358	0.000251919	0.000118845	8.74E-05	0.000122341	0.000118845	0.055514647	0.000251834	0.000434232	0.000122341	0.000521971	0.000118845	0.000251884	0.000111854	0.000185364	0.000101367	0.000150337	0.000122346	9.79E-05	9.79E-05	0.000346426	9.44E-05	0.000185339	0.000104863	0.000181805	0.000108355	0.00013983	9.79E-05	0.000136322	0.000101367	0.000104864	8.39E-05	0.000188803	0.000122341	0.000146825	0.000101368	0.000174824	0.000108359	0.000276344	0.000118845	0.000234308	9.79E-05	0.000171356	0.000118851	0.000160807	0.000118845	0.000146814	0.000101367	0.000125836	0.000132827	0.000132822	0.00011535	0.000146825	0.000108364	0.000115349	0.000108364	0.00012234	0.000115349	0.000104863	0.000122341	0.00019585	0.000104863	0.00012234	8.04E-05	0.000101362	0.000136329	0.00015381	0.000129331	0.000132827	9.44E-05	0.000111854	0.000104863	0.000146808	0.000143313	0.000132827	0.00014683	0.00011535	0.000111854	0.000115349	0.000101368	0.000132827	9.44E-05	0.000118845	9.79E-05	0.000108358	0.000108359	0.000104863	0.00012234	0.000118845	8.74E-05	0.000104853	0.000125837	0.000178288	8.39E-05	0.0001573	0.000125837	0.000108358	0.000164286	0.000111854	0.000101368	9.79E-05	0.000108358
169451	0.002	0.000195405	0.000104547	0.000111495	0.000125415	0.000101038	0.000107996	0.00017775	0.00555209	0.034533848	0.000226628	0.245410229	0.000802042	0.001143718	0.000149838	0.000233812	0.442299212	0.004812378	0.015521076	0.000342856	0.00028614	0.000181414	0.000230101	0.000226708	0.000418717	0.000279022	0.000734643	0.000244113	8.01E-05	0.000272148	0.000125426	0.000139364	0.000104522	0.000118458	0.055236588	0.000257935	0.000464287	0.000135865	0.000502726	0.000128902	0.00028592	0.000118446	0.000205645	0.000118447	0.000202176	0.000114963	0.000135865	0.000132402	0.000373232	0.000139349	0.000202109	0.00012193	0.000170729	0.000135871	0.000149811	8.01E-05	0.000107996	0.000101028	0.000101028	0.000114963	0.000191648	8.01E-05	0.000195163	0.000107995	0.000135876	0.000111479	0.00025101	0.000114963	0.000160253	0.000128898	0.000216101	0.000111478	0.000114962	0.000104512	0.00012193	7.32E-05	0.000125415	0.000153289	0.000160267	8.71E-05	0.000146333	0.000111479	0.000114953	0.000101028	9.40E-05	0.000101028	0.000121931	0.000156774	0.000174213	7.66E-05	0.000121931	0.000149796	0.000139349	0.000125414	0.000135865	0.000139349	0.000101028	9.41E-05	0.000114963	0.000128898	0.000132381	7.31E-05	0.000104512	0.000149816	0.000135865	0.000114957	0.000146316	7.32E-05	0.0001498	0.000114963	0.000101023	0.000128897	0.000128903	0.000107996	0.000135865	6.62E-05	0.00013935	9.41E-05	0.000101028	0.000118446	0.000170708	0.000107996	0.000160262	0.000132381	0.000104512	9.75E-05	0.000104512	9.41E-05	0.000104512	0.000128898
169452	0.002	0.000121598	0.000132484	9.93E-05	7.36E-05	8.46E-05	7.36E-05	0.000231964	0.005773454	0.034849671	0.000291079	0.264019254	0.000835653	0.001088645	0.000158285	0.00022478	0.478730675	0.004665252	0.017439303	0.000306409	0.000287567	0.000165736	0.000224622	0.000235715	0.000364779	0.000265185	0.000746114	0.000169351	9.20E-05	0.000294819	0.000169306	0.000132506	0.000139826	0.000103026	0.059381137	0.000279872	0.00050894	0.000114064	0.000523576	0.000158268	0.00024302	0.000147175	0.000184014	0.000110385	0.000220859	0.000161926	0.000117749	0.000106716	0.000361029	0.000132462	0.000158236	0.000117744	0.000228219	8.83E-05	0.000139827	0.000106706	0.000132462	9.57E-05	0.000128783	8.09E-05	0.000176644	9.20E-05	0.000139826	9.93E-05	0.000154545	0.000132468	0.000261392	0.000150887	0.000187678	0.000136142	0.000176627	0.000176666	0.000110385	0.000136142	0.000117744	0.000106706	0.000158218	0.000114065	0.000117744	0.000136153	0.000139821	0.000110385	0.000114064	0.000143495	0.000128782	0.000121424	0.000121424	0.000110385	0.000161904	0.000139821	0.000172947	0.000106705	0.000132462	0.000103026	0.000202421	0.000121423	0.000117744	9.20E-05	0.000128782	0.000103026	0.000158224	0.000121434	0.000187671	0.000136142	0.000150854	0.000158217	0.000117744	0.000143489	0.000121424	0.000117744	0.000154538	0.000110385	0.000114064	0.000114064	0.000121424	0.000117739	0.000125103	0.000150859	0.000202401	0.000132462	9.57E-05	0.000147185	0.000106705	0.000125103	0.000121423	8.46E-05	0.000161897	0.000121424	0.000106705	0.000154538
169453	0.002	0.0001453	0.000114722	7.42E-05	7.76E-05	9.45E-05	9.11E-05	0.000175548	0.005554973	0.032863081	0.000206013	0.235480325	0.000857926	0.001042425	0.000185719	0.000212797	0.406826347	0.00433265	0.015393648	0.000348966	0.00024351	0.000175712	0.0002467	0.000175586	0.000398762	0.000297313	0.00070109	0.000222914	0.000134966	0.000195938	0.000134983	0.00010466	8.44E-05	8.77E-05	0.054231552	0.000192432	0.00042586	0.000107969	0.000483605	0.000101222	0.000249849	0.000118091	0.000178886	0.000162044	0.000175497	0.000107969	0.000128213	8.10E-05	0.000266767	0.00012146	0.000134972	0.000128214	0.000168733	0.000111343	0.000148468	9.78E-05	0.000128224	0.000101221	7.76E-05	9.45E-05	0.000158595	7.42E-05	0.000134987	9.45E-05	0.000134957	0.000107969	0.00026335	0.000114717	0.000263419	9.78E-05	0.000199169	0.000145094	0.000145094	0.000138341	0.000101221	0.000107964	0.000124839	0.0001046	0.000141715	9.11E-05	0.000178879	0.000114718	0.000114722	9.11E-05	0.000107969	9.45E-05	0.000101221	0.000138335	0.000151837	0.000114717	0.000121465	0.000124839	0.000131587	0.000124844	0.000128213	0.000107969	9.11E-05	0.000148457	0.000114717	9.45E-05	9.78E-05	0.000134961	0.000138335	0.000124839	0.000114717	0.000145104	0.000131588	0.000101221	0.000111343	0.000111338	0.000151837	7.76E-05	0.000104595	0.000114717	0.000111358	9.45E-05	0.000118091	0.00010797	0.000188981	0.000128213	0.000138335	9.78E-05	0.000161959	9.11E-05	0.000107969	0.000118091	0.00010797	8.44E-05	9.11E-05	0.000101221
169454	0.002	0.000180112	0.000160495	7.43E-05	9.39E-05	0.000117316	0.000152558	0.000172193	0.00661782	0.037913492	0.000230946	0.27427743	0.000971048	0.001204741	0.000156444	0.000242839	0.469966172	0.005055428	0.017878541	0.000377154	0.000274322	0.000168311	0.000230978	0.000242687	0.000411198	0.000285777	0.00083637	0.000219116	0.00014863	0.000301536	0.000140878	0.00014469	0.000132988	0.000148658	0.062629321	0.000258244	0.000560386	0.000117316	0.000591797	0.000132964	0.000266147	0.000125138	0.000219056	0.000148617	0.000211269	0.000117316	0.000129048	0.000117316	0.000387699	0.000168176	0.000168159	9.78E-05	0.00023471	0.000101674	0.000160332	0.000129059	0.000121227	0.000117316	0.000156469	0.000140779	0.000187717	0.00012122	0.000223063	0.000132958	0.000148601	0.000144696	0.000313045	0.000109495	0.000273895	0.000121226	0.000172064	9.39E-05	0.00018382	0.000101674	0.00017207	0.000136869	0.00014863	8.99E-05	0.000117317	0.000152511	0.000152516	0.000113405	0.000113406	0.000136868	0.00014469	0.000109495	0.000136869	0.0001486	0.000203407	0.000156421	0.000125137	0.000121226	0.000175992	0.000101674	0.000168159	8.99E-05	0.000113405	0.000136868	8.21E-05	0.000113406	0.0001486	0.000125137	0.000156421	0.000160332	0.000132958	0.000140779	0.000152511	0.000109495	0.00014469	0.000136863	0.000132958	0.00011731	0.000101674	0.000113406	9.78E-05	0.000132958	0.000168153	0.000117316	0.000179896	0.000160332	0.000160332	0.000129047	0.000129048	0.000144691	0.000132958	0.000160332	0.000140779	0.000160332	0.000105584	0.000164248
169455	0.002	0.000150034	0.000105005	0.000112511	9.00E-05	8.63E-05	0.000101249	0.00025522	0.006279129	0.035645816	0.000202705	0.261662976	0.000938908	0.001093999	0.000168801	0.000225202	0.436084988	0.005081997	0.017411307	0.000395334	0.000375904	0.000202669	0.000217704	0.000191369	0.000379295	0.000277817	0.000764012	0.000225157	0.000120005	0.000266484	0.00013875	0.000127511	0.000131256	0.0001275	0.061703514	0.000198823	0.000443214	9.37E-05	0.000605221	0.000150006	0.000330415	0.000138767	0.000195096	0.00012	0.000168761	0.000157516	0.000153755	0.00012375	0.00034536	0.000134999	0.000172517	0.0001125	0.000150006	9.75E-05	0.00017629	0.00012376	0.000146249	0.0001125	9.75E-05	0.000157517	0.000191307	0.000123749	0.000146256	0.000142499	0.000146249	0.000116239	0.00029649	0.00010875	0.00025521	0.000142499	0.000198801	0.000105	0.00012375	0.000142499	0.000142499	0.000101249	0.00015375	0.000161272	0.00018754	9.37E-05	0.000131249	0.00013875	0.000153755	0.000108749	0.000116249	0.00012	0.000176266	0.000116249	0.000217712	0.00013126	0.0001275	0.000150011	0.000146249	0.000149999	0.000161238	0.000123749	0.0001125	0.000101249	0.000131234	0.000123756	0.000138749	0.0001125	0.000105	0.00013875	0.000116245	0.0001275	0.000210072	0.00012	0.0001275	0.0001275	0.00012	0.000101233	0.00013125	9.37E-05	9.00E-05	0.000142499	0.00015375	0.000112501	0.00012	0.000135	0.000123749	0.000119994	0.00016125	9.00E-05	0.0001275	0.000108749	0.00014625	0.000183762	0.00014625	0.00012
169456	0.002	0.00014718	0.000106583	0.000124927	0.000102877	8.45E-05	0.000110225	0.000239022	0.006139581	0.035516378	0.000224352	0.260294077	0.000916377	0.00100133	0.000124971	0.00022447	0.453733753	0.00499667	0.017075831	0.000413243	0.000294729	0.000183922	0.000213388	0.000235334	0.000404797	0.000298055	0.000845108	0.000198561	0.000121253	0.000242702	0.000121258	0.00010655	0.000121247	0.000121259	0.058313872	0.000176468	0.000460133	0.000117573	0.000460075	0.000124922	0.000250001	0.000128595	0.000205848	9.92E-05	0.000209499	0.00010655	0.000143303	9.55E-05	0.000393705	0.000113899	0.000191108	0.000121248	0.000187421	0.000110225	0.000161686	0.000102877	0.000113899	0.000124921	0.00013227	0.000139619	0.000187416	0.000110225	0.00013227	0.000113898	0.000172779	0.000124921	0.000323587	0.000143292	0.00027946	0.000106551	0.000172714	0.000117573	0.000150646	0.00013227	0.000124921	0.000124921	0.000146967	9.19E-05	0.000180062	0.000113898	0.00019109	0.000135944	0.000157988	0.000139619	0.000161675	0.000135955	0.000143292	0.000117573	0.000176371	9.92E-05	0.000143292	0.000180051	0.000135944	9.55E-05	0.000150641	0.00013227	0.000143293	0.000157989	9.19E-05	0.000117573	0.000102877	0.000117573	0.000128596	0.000135944	0.000169023	0.000135943	0.000139618	0.000124921	0.00013227	0.000161664	0.000139618	9.55E-05	0.000121248	9.92E-05	0.000146967	0.000110225	0.000128596	0.000154321	0.000135943	0.000161663	0.000143292	0.000124922	0.000146966	0.000110225	9.55E-05	0.000161664	0.000113888	0.000132271	0.00013227	0.000113898
169457	0.002	0.000167138	0.000118693	0.000100159	8.90E-05	0.000114979	0.000118693	0.000218979	0.006142164	0.035517478	0.000282319	0.255984073	0.00093984	0.001056327	0.000111292	0.000274874	0.494442335	0.005039919	0.01653484	0.000350118	0.00028988	0.000159537	0.000215266	0.000267342	0.000449581	0.000285886	0.000766799	0.000185506	0.000114978	0.000263677	0.000133546	0.000133546	0.000159527	0.000126106	0.060479467	0.000319342	0.000509249	0.000148365	0.000602289	0.000159504	0.000278444	0.000107561	0.000192952	8.90E-05	0.000163241	0.000144657	0.000126106	0.000122397	0.000341552	0.000122397	0.000122396	7.79E-05	0.000204041	0.00011127	0.000181841	0.000118688	0.000155779	9.64E-05	0.000103852	0.000100137	0.000222625	0.000103858	0.000174412	0.00011127	0.000129814	0.000178071	0.000315509	0.000144651	0.000285786	0.000126106	0.000185485	9.27E-05	0.000163219	0.000114979	0.00015208	0.000118688	0.000144646	0.000100143	0.000114978	0.000103852	0.000107561	0.000114979	0.00014836	0.000100149	0.000140943	0.000118683	0.000129815	0.000129815	0.000152075	0.000118693	0.000126106	0.000122396	0.000155778	0.000103846	0.00012981	0.000114978	0.00014836	0.000144661	0.000118688	0.000126106	0.000152069	0.000103852	9.27E-05	0.000155778	0.000107556	0.00013353	0.000166905	9.27E-05	0.000163196	9.64E-05	0.000118677	0.000107561	0.000122392	0.000133524	0.000129814	0.000140942	9.64E-05	0.000148365	0.000133518	0.000107561	0.000133524	0.000133524	0.000140942	0.000118682	0.000122396	0.000118682	0.000100143	0.000133525	0.000114979	0.000114974
169458	0.002	0.000139679	0.000121658	8.59E-05	0.000100171	6.80E-05	6.44E-05	0.0001718	0.005594395	0.034506513	0.000268576	0.252440304	0.000830619	0.001101663	0.000161038	0.000319074	0.49110469	0.004814783	0.016261728	0.000402373	0.000319092	0.000196995	0.000279291	0.000200519	0.000412116	0.000250651	0.000815611	0.000236323	0.000161044	0.000326128	0.000135946	0.000146706	0.000118064	9.30E-05	0.056971692	0.000243432	0.000476709	0.000114529	0.000548564	0.000132374	0.000229116	0.000139529	0.000193267	8.23E-05	0.000189664	0.000132369	0.000125218	0.000118059	0.000358186	0.000157417	0.000160992	0.000135952	0.000164583	0.000107322	0.000128791	0.000110903	9.66E-05	0.000121636	7.16E-05	0.000132369	0.000182493	0.000107331	0.000160994	0.000132369	0.000121636	0.000118059	0.00028999	0.000132369	0.000196842	0.000128792	0.000132359	0.000128791	0.000189648	9.66E-05	0.000168155	6.44E-05	0.000139525	0.000135946	0.000146695	0.000100171	0.000157422	0.000157423	0.000128791	8.59E-05	0.000150242	0.000121636	9.30E-05	0.000110904	0.000150261	9.66E-05	0.000139525	0.000114481	0.000132368	8.59E-05	0.000153835	0.000110903	9.30E-05	0.000125213	0.000110904	0.00014669	0.000121636	0.000114481	9.66E-05	0.000114482	0.000118059	0.000135958	0.000128792	0.000118058	0.00018247	0.000153834	0.000125219	0.000135946	0.000114481	0.000100171	0.000121636	0.000125214	0.000150256	0.000114481	0.000128786	0.000114476	0.000143101	0.000110904	0.000139523	0.000114481	0.000128791	0.000128791	0.000107326	0.000114481	0.000121632	6.80E-05
169459	0.002	0.000193918	9.69E-05	9.32E-05	6.81E-05	0.000100414	0.000125678	0.000168619	0.005928061	0.034328536	0.000218993	0.246923473	0.000814254	0.001111776	0.000136283	0.000262219	0.437870045	0.004757088	0.016085144	0.000381685	0.000280321	0.000215458	0.00025136	0.000218965	0.000351982	0.000262082	0.000792222	0.000211802	0.000104001	0.000316223	0.000200968	0.000100414	0.000111189	8.96E-05	0.056685722	0.000211685	0.000474343	0.000107586	0.000499455	0.000157911	0.000251207	0.000118345	0.000186581	0.000150638	0.000200931	7.89E-05	8.25E-05	0.000118345	0.000362662	0.000136276	0.00017588	0.000100413	0.000200877	0.000125518	0.000172155	7.53E-05	0.000111173	9.32E-05	0.000143454	0.000103994	0.000186505	0.000136276	0.000186527	0.000143455	0.000118345	8.25E-05	0.000261967	0.000154206	0.000236853	8.61E-05	0.000161407	0.000100414	0.000136276	8.25E-05	0.000132679	0.000107586	0.000114759	0.000107586	0.000154224	0.000111173	0.000179297	0.000125517	0.000103985	0.000107586	0.000129104	8.97E-05	0.000118345	0.000125518	0.000161385	7.17E-05	0.000157794	0.000111173	0.000129104	0.000129104	0.000150621	8.97E-05	0.000139863	0.000114759	0.000121937	0.000168563	0.00011835	8.96E-05	0.000132686	0.000150642	0.000154207	0.000139863	0.000193726	0.00010041	0.000143448	0.000136276	0.000107586	8.25E-05	0.000121931	0.000150621	0.000147035	0.00013269	0.000143448	0.000121931	0.00013269	0.000136276	0.000132689	0.000121931	0.000143449	8.97E-05	0.00013269	0.000157793	9.32E-05	0.000139863	0.000100413	0.000147035
169460	0.002	0.000170142	0.000123961	0.000102662	8.50E-05	0.000106203	0.00010976	0.000187743	0.00599673	0.034400672	0.000269393	0.249122605	0.000861271	0.001043753	0.000123936	0.000223343	0.428146446	0.004740228	0.01610641	0.000301961	0.000283745	0.000177206	0.000223218	0.000170042	0.000414854	0.00029073	0.000764222	0.000173512	0.000123919	0.000301398	0.000155775	9.91E-05	0.000109743	8.14E-05	0.056696878	0.0002125	0.000514436	0.00013455	0.00060351	0.00015932	0.000279856	0.000148701	0.000205438	0.000120369	0.000145155	0.000113283	9.56E-05	8.14E-05	0.000343788	0.000109743	0.000159322	9.91E-05	0.000184129	0.000109743	0.000152246	0.000106203	0.000109749	8.85E-05	7.43E-05	0.000127438	0.000169948	8.85E-05	0.000155806	9.56E-05	0.000145149	0.000102658	0.000272763	0.000138069	0.000247974	0.000134524	0.000180577	0.000116823	0.000180588	8.14E-05	0.000162856	0.000109743	0.000162845	0.000134524	0.000169983	0.000113284	0.000159304	9.91E-05	0.000120363	9.20E-05	9.56E-05	0.000109743	0.000166411	0.000134524	0.000123914	0.000120363	0.000138059	8.85E-05	0.000180604	0.000116824	0.000173487	0.000109743	0.000116824	0.000127438	0.000130984	7.08E-05	0.00016639	0.000113288	0.000152235	0.00018055	0.000123904	0.000123903	0.000138064	8.50E-05	0.000152224	8.14E-05	0.000141604	7.43E-05	0.000148678	9.56E-05	0.000127443	0.000120363	0.000130973	0.000109743	0.000141604	0.000123898	0.000138064	0.000102652	0.000134524	0.000109743	0.000116823	0.000106203	0.000138068	0.000155764	9.20E-05	0.000113283
169461	0.002	0.00015111	0.000110409	9.20E-05	0.000103049	0.00012514	0.000117764	0.000136171	0.006035317	0.035414567	0.000291211	0.257449985	0.000936344	0.001148825	0.000136198	0.000291242	0.496468751	0.004750617	0.016576429	0.000332524	0.000258029	0.000206339	0.000291179	0.000235793	0.000434959	0.00028371	0.000838818	0.000184105	0.000117764	0.000298405	0.000121443	0.000117764	0.000136164	0.000117764	0.057992236	0.000298484	0.000446187	0.000154565	0.000564371	0.000154565	0.000309454	0.000106724	0.00016571	0.000110404	0.000173032	0.000132484	8.46E-05	0.000110404	0.000375895	0.000158263	0.000169341	9.94E-05	0.000187726	0.000121444	0.000147216	0.000121443	0.000136171	0.000114084	0.000106724	0.000106718	0.00018772	0.000117764	0.000180431	0.000121443	0.000176657	0.000128804	0.000265105	0.000106724	0.00025776	9.94E-05	0.000165606	0.000114083	0.000110404	0.000128804	0.000202544	9.20E-05	0.000132485	0.000114083	0.000169297	0.000125124	0.00015824	0.000147204	9.94E-05	0.000106723	0.000132484	0.000117764	0.000172994	0.00013249	0.000161937	0.000128804	8.46E-05	8.10E-05	0.000139851	0.000114084	0.000125124	0.000110404	0.000121444	0.000114083	8.10E-05	0.000139844	0.000136164	0.000187713	0.000106718	0.000150885	0.000136159	8.83E-05	0.000103043	0.000110404	0.000136165	0.00015457	0.000143519	0.000139844	0.000117764	0.00016193	0.000117765	0.000114084	0.000139844	0.000128804	0.000136165	0.000121444	0.000172971	0.000110404	0.000158245	0.000117764	0.000136165	8.46E-05	0.000125124	0.000114083	0.000143525	0.000187698
169462	0.002	0.00015556	9.71E-05	0.000100985	0.000108735	9.71E-05	7.38E-05	0.000182625	0.006417302	0.037407267	0.000303221	0.276300584	0.00085059	0.001231536	0.000159241	0.000245024	0.459083241	0.005030811	0.017855661	0.000374368	0.00038927	0.000190568	0.000225584	0.000225345	0.00045913	0.000279951	0.000755979	0.00024098	0.000170885	0.000279913	0.000205935	0.000116501	0.000147585	0.00010485	0.061869583	0.000283844	0.000509725	0.000112618	0.000572021	0.000178687	0.000264262	0.0001632	0.000178671	0.000128186	0.000229224	0.000128151	0.000128151	0.00010485	0.00036936	0.000135918	0.000205865	0.000100968	0.000159241	0.000116501	0.000132034	0.000112623	0.000120385	0.000128151	0.000100968	0.000170868	0.000217523	0.000139818	0.000190321	9.71E-05	0.000155334	0.000116501	0.000318682	0.000143685	0.000233107	0.000143708	0.00017088	0.000124268	0.000120384	0.000155334	0.000132034	0.000116501	0.000151451	0.000147568	0.000128151	0.000143684	0.000170909	0.000132034	0.000159218	9.32E-05	0.000108734	8.93E-05	0.000170886	0.000116501	0.000132034	0.000120395	0.000170873	0.000116501	0.000139801	0.000159218	0.000178653	0.000120384	9.32E-05	9.71E-05	0.00019029	0.000100968	0.000116501	0.000124262	0.000100968	0.000139801	0.000170868	0.00015145	0.00017864	0.000159219	0.000170868	0.000139802	0.000174751	0.000139802	0.000100968	0.000112618	0.000108734	0.000143684	0.000120408	0.000120385	0.000135918	9.71E-05	0.000116495	0.000147568	0.000170874	0.000155335	0.000143702	0.00010485	0.000132034	0.00019807	0.000151451	0.000120385
169463	0.002	0.000151981	0.000136982	0.000107342	9.99E-05	0.000144379	9.62E-05	0.000233447	0.00608983	0.035664741	0.000255697	0.256108673	0.000878391	0.000982295	0.000181604	0.000289278	0.497181537	0.004886892	0.01697833	0.000390239	0.000307782	0.000166792	0.000211119	0.000203735	0.000374378	0.000378361	0.00075416	0.000196334	9.62E-05	0.000318729	0.00018141	0.000136982	0.000162869	9.62E-05	0.059471423	0.0002482	0.000519266	0.000107347	0.000593674	0.000129551	0.000281606	0.000148058	0.000140662	9.62E-05	0.000192531	0.000114745	0.000162875	0.000118447	0.000344584	0.000140684	0.000199941	0.000122148	0.000211084	0.00011474	0.000162882	0.000140655	0.00012585	8.14E-05	7.40E-05	0.000155466	0.000170285	8.51E-05	0.000133252	0.000136965	0.000111044	0.000107342	0.000288903	0.000144357	0.00024815	0.000159175	0.000173974	0.000133258	0.000133252	0.000122148	0.000159168	8.88E-05	0.000162865	0.000140655	0.000140655	0.000118447	0.000166577	0.000129551	0.000118447	9.25E-05	0.000118402	7.77E-05	0.000136961	0.000133252	0.000170268	0.00011474	0.00012585	9.99E-05	0.00015176	0.000114746	0.000159163	0.000103641	0.000148059	9.99E-05	8.88E-05	0.00012585	0.000136954	6.66E-05	0.000140662	0.000166582	0.000159163	0.000136953	0.000155461	0.000103641	0.000181378	0.000118447	0.000159163	0.000114745	0.000140645	0.000103641	0.000140655	6.66E-05	0.000140655	9.62E-05	0.000107336	0.000133252	0.000148058	0.000140655	0.00015176	0.000122148	0.000122136	9.62E-05	0.000125849	0.000159163	0.000107342	0.000144346
169464	0.002	0.000135678	0.00010698	0.000114094	8.91E-05	0.000131938	7.84E-05	0.000196227	0.005724567	0.033625148	0.000246225	0.250591492	0.00078432	0.001202736	0.000131943	0.000253571	0.431659293	0.004866204	0.016563293	0.000361405	0.000335773	0.0002321	0.000242658	0.0001534	0.000399952	0.000274883	0.000672563	0.000167686	0.000103403	0.000267668	0.000146194	9.98E-05	9.98E-05	0.000103398	0.056561691	0.0002606	0.000525288	0.000117659	0.000557548	0.000135499	0.000203355	0.000153452	0.000228361	0.000103398	0.000142625	7.49E-05	0.000135493	0.000114094	0.000342709	9.63E-05	0.000192599	0.000131922	0.000231873	0.000149749	0.000135514	0.000103399	0.000153336	0.000103398	9.63E-05	8.20E-05	0.000203291	8.56E-05	0.000160467	0.000106963	0.000156933	0.000117718	0.000274745	0.000128356	0.000242639	0.000106963	0.00018188	0.000124791	0.000156875	8.56E-05	0.000121225	0.000110529	0.00012122	0.000103399	0.000131922	0.000131922	0.000174724	9.98E-05	0.000146184	0.000114094	0.000139058	0.000135492	0.000103398	0.000121226	0.000181872	0.000135487	0.000156881	0.000103398	0.000124791	0.000110529	0.000139052	9.63E-05	0.000110528	0.000131922	0.000121225	0.000146184	0.000135487	0.000146178	0.00015332	0.000156885	0.000192567	9.98E-05	0.000149749	0.000128356	0.000114089	9.27E-05	0.000156885	0.000114094	0.000103392	9.63E-05	9.98E-05	0.00011766	0.000153314	0.000117659	0.000110508	0.000114094	0.000156876	0.000128352	0.000164016	0.000117659	0.000128356	0.00011766	0.000139053	0.000103398	0.000110523	0.000114094
169465	0.002	0.000192806	0.000117068	0.000101923	0.000124612	7.55E-05	9.44E-05	0.000241814	0.005924239	0.035787182	0.000283422	0.261778634	0.000941095	0.001093606	0.000151109	0.000253375	0.471325376	0.005231143	0.017332378	0.000413364	0.00030643	0.000147368	0.000260719	0.000230518	0.000476565	0.000309952	0.000757663	0.000204009	0.000135913	0.0003213	0.000166118	0.000143453	9.44E-05	0.000105765	0.059753179	0.000245542	0.000514419	0.00018882	0.000552333	0.000120798	0.000249305	0.000117022	0.000230355	0.000120797	0.000256881	0.000117023	0.000113247	0.000139677	0.000317375	0.000128347	0.00014347	9.81E-05	0.000211452	9.44E-05	0.000120797	0.000135896	0.000158564	7.55E-05	0.000120797	0.000139677	0.000211449	0.000109473	0.000143458	0.000117022	0.000158546	0.000139677	0.000298376	0.000132121	0.000268201	9.81E-05	0.000162316	0.000113247	0.000132122	0.000139672	0.000128347	0.000139671	0.000162332	9.44E-05	0.000147222	0.000117023	0.000143441	0.000113247	0.000113247	0.000128347	0.000135896	0.000105697	0.000154766	0.000113247	0.00017363	0.000139672	0.000124572	9.44E-05	0.000147222	0.000135896	0.00020011	0.000139671	0.000117022	0.000128348	9.06E-05	9.06E-05	0.000128341	0.000135896	9.44E-05	0.000158551	0.000135897	0.000150996	0.000162321	0.000147222	0.000166101	0.000147222	0.000132121	0.000109472	0.000135896	0.000101911	9.06E-05	0.000143446	0.000113247	0.000128348	0.000158546	0.000150996	0.000147221	0.000143446	0.000166096	0.000135896	0.000154777	0.000143447	0.000105697	0.000132122	0.000132121	0.000113247
169466	0.002	0.000169808	0.000115629	7.71E-05	0.000154147	0.000104046	0.000115629	0.000266141	0.006092261	0.037367634	0.000300847	0.271229358	0.000956898	0.001066002	0.000142588	0.000266281	0.492229026	0.004989788	0.01791735	0.000418057	0.00028181	0.000154193	0.000242953	0.000177332	0.000436149	0.000343373	0.000882034	0.000250672	0.000127167	0.000285433	0.000165737	0.000165719	0.000127173	0.00013102	0.061837423	0.000208202	0.000501817	7.71E-05	0.000625789	0.000134874	0.000246766	0.000134875	0.000173438	9.63E-05	0.000212014	0.000127166	0.000123313	0.000127167	0.000397445	8.86E-05	0.000161861	0.000111753	0.000262186	0.000115613	0.00017728	0.000115606	0.000127166	9.25E-05	0.000154148	0.000169579	0.000185001	0.000107899	0.000146434	0.000123313	0.000142609	0.000111752	0.000300778	0.000138727	0.000266063	0.000138727	0.000158001	0.000154142	0.000219744	0.00011946	0.000157994	0.000107899	0.000123314	9.25E-05	0.000115606	0.000150294	0.000169562	0.000100192	0.000119459	0.00011946	0.000127166	0.000111752	0.00011946	0.000142581	0.000177264	0.000115606	0.000138727	7.32E-05	0.000131021	0.000138721	0.000134874	0.000127166	0.000111752	0.000107899	0.00011946	0.000107882	0.000150288	0.000138727	0.000157989	0.000134874	0.000104045	0.000127167	0.000119459	0.000127166	0.000184981	9.63E-05	0.000146428	0.000134874	0.000123313	0.000138727	0.00013102	0.000123312	0.000123313	9.63E-05	0.000150287	0.000142581	0.000115594	0.000150288	0.000115606	0.000115606	0.000138727	0.00010018	0.000107899	0.00014258	0.000104045	0.000138727
169467	0.002	0.000176705	0.000116486	9.53E-05	0.000102358	0.000105897	0.000151877	0.000201318	0.005515004	0.034267197	0.000275539	0.246293139	0.000808995	0.0010799	0.000144727	0.000194411	0.428164832	0.004743346	0.016340149	0.00032933	0.000275923	0.000187331	0.000169542	0.000194242	0.000431596	0.00032873	0.000740313	0.000194228	0.000120005	0.000236737	0.000158841	0.000112945	6.71E-05	0.000144717	0.056811311	0.000265067	0.000466972	0.00012001	0.000562671	0.000148246	0.000233121	9.88E-05	0.000158841	0.000127075	0.000226024	0.000130594	0.000116481	0.00011646	0.000353405	0.000130594	0.000215362	0.000105887	0.00016943	9.88E-05	0.000141193	0.000105887	0.000109417	0.000109416	8.82E-05	8.12E-05	0.000169447	0.000105887	0.000141219	0.000105887	0.000141182	8.47E-05	0.000208312	0.000120005	0.000211887	0.000109417	0.000151807	0.000123534	0.000155305	9.88E-05	0.000127064	0.000112946	0.000105887	0.000112951	0.000141182	0.000112946	0.000172965	0.000130593	0.000151776	0.000123535	0.000112946	0.000102357	0.000116475	0.000144712	0.000180003	0.000130593	0.000109416	9.88E-05	0.000130588	7.76E-05	0.000197698	0.000144712	0.000123535	6.71E-05	0.000144712	0.000112946	0.000127065	0.000127064	0.000123535	0.000155311	0.000180018	0.000130593	0.000127064	9.53E-05	0.000134123	0.000137653	0.000141177	0.000102358	0.000134123	0.000120005	0.000127065	0.000112946	0.000134123	0.000134123	0.000109416	0.000116475	0.000123535	0.000130594	0.000201221	9.18E-05	0.000162364	9.88E-05	0.000120005	0.000141182	0.000130594	9.88E-05
169468	0.002	0.000142837	0.000135556	9.27E-05	8.56E-05	0.000106999	7.85E-05	0.000171278	0.005734323	0.034350098	0.000206974	0.249402139	0.000824254	0.001069277	0.000192739	0.000196426	0.492379604	0.004899285	0.016246606	0.000390382	0.000242872	0.000135582	0.000228388	0.000182029	0.000396478	0.000267763	0.000819969	0.000192711	0.000135534	0.000267752	0.000131963	9.27E-05	9.63E-05	0.000124831	0.057854911	0.000217648	0.000482434	0.000103422	0.000532581	9.63E-05	0.000242644	0.00016762	0.000214069	6.06E-05	0.000196237	7.85E-05	9.99E-05	0.000128386	0.000346325	0.000110559	0.0001784	8.56E-05	0.000171214	0.000160488	7.85E-05	0.000106988	9.63E-05	8.56E-05	0.000117687	0.000110566	0.000174776	9.63E-05	0.000142656	0.000117687	0.000139085	0.000142651	0.000264071	0.000131952	0.000189072	0.000146223	0.000178331	9.27E-05	0.000121253	0.000149779	0.000153355	7.85E-05	0.000160494	0.000131963	0.000131952	9.99E-05	0.000142651	0.000121253	0.000117687	0.000110555	0.000106988	0.000121253	0.000149789	9.63E-05	0.00012482	0.00015335	9.27E-05	9.63E-05	0.00012482	9.63E-05	0.000149784	0.000103422	0.000146217	0.000110554	0.00011412	0.000128386	8.20E-05	9.99E-05	0.000128386	0.000106988	0.000135518	6.78E-05	0.000164065	8.92E-05	0.000167626	9.99E-05	0.00012482	0.000124819	0.000121253	9.63E-05	0.000142651	0.000114121	0.000135519	0.000146223	0.000146217	0.000135518	0.000156922	0.000106988	0.00016762	0.00012482	0.000142651	0.000121254	0.000121253	0.000128386	0.000103422	0.000142651
169469	0.002	0.000131487	0.000149768	0.000131313	0.000102226	0.000134961	0.000138624	0.000156913	0.005856144	0.035865432	0.000233631	0.25586698	0.000780656	0.001112787	0.000134966	0.000255745	0.488897995	0.004747965	0.016746708	0.000362615	0.000296015	0.000134993	0.000251856	0.000200773	0.000453155	0.000325188	0.000720929	0.000200745	0.000134977	0.000303183	0.000178774	0.000134977	8.39E-05	0.000134977	0.05783041	0.000226295	0.000526359	0.000134955	0.000629107	0.000160509	0.000226287	0.000102128	0.000197044	0.000113071	0.000218951	0.000109423	0.000124012	0.000127666	0.000314007	9.85E-05	0.000145903	0.000113093	0.000207991	9.48E-05	0.000164157	0.00012766	0.000124012	0.000109423	8.39E-05	0.000120366	0.000178754	7.66E-05	0.000134988	0.00011307	0.000124012	0.000160493	0.000328596	0.000127659	0.000266419	0.000105776	0.00014225	0.000113071	0.00017511	0.000120366	0.000153197	0.00014225	0.000124007	0.000120365	0.000142261	0.000116718	0.000131307	0.000124007	0.00016414	0.000138603	0.000102128	0.000142245	0.000113065	0.00016414	0.000186025	8.75E-05	0.000131307	0.000116718	0.000120365	9.85E-05	0.000222592	0.000120366	0.000145897	9.85E-05	0.000113071	0.000116718	9.85E-05	0.000116718	0.000145897	0.000138608	0.00015322	0.000102117	0.000124012	9.85E-05	0.000124012	0.000149545	0.000145897	0.000102128	0.000142244	0.000102128	0.000120371	9.48E-05	0.000124012	0.000164145	0.000120366	0.000127659	0.000189689	0.000131302	0.000160487	0.000102128	0.000156839	8.75E-05	0.000134955	0.00011307	0.000120365	0.000127659
169470	0.002	0.000199167	0.000122405	9.94E-05	0.000110908	8.03E-05	0.00010709	0.000225803	0.00601076	0.036266691	0.000248804	0.267810819	0.000864734	0.001158165	0.000118562	0.000291137	0.470726735	0.004974989	0.017297001	0.000441814	0.000268133	0.000195274	0.00028714	0.000221887	0.000517411	0.000386871	0.000775384	0.000218153	0.000141538	0.000313933	0.000195098	0.000130048	0.000118557	0.000172135	0.060319185	0.000317722	0.000475073	0.000118581	0.000513446	0.000114733	0.000271756	0.000107084	0.000168293	0.00014916	0.000183625	0.000107084	9.94E-05	7.27E-05	0.000405931	0.00013003	0.000244901	0.000168287	0.000218102	9.56E-05	0.000183613	9.94E-05	0.000107084	0.000107084	0.000118558	0.000133854	0.000145323	0.000107084	0.00016066	0.000183624	0.000168293	0.000164456	0.000248692	0.000141504	0.000218131	0.000133855	0.000195104	8.80E-05	0.000214267	0.000122382	0.000145328	0.000133854	0.000137673	0.000118558	0.000175953	0.000103259	0.000145323	0.000160633	0.00013768	9.18E-05	0.000137679	0.000137679	0.000152988	9.94E-05	0.000202793	0.000118557	9.94E-05	0.000137679	0.000141498	0.000114733	0.000164456	0.000107084	0.000145328	0.000114733	0.00013003	0.000110908	0.000152978	0.000141504	0.000107084	0.000145329	0.000118558	0.000141504	0.00016445	0.000122382	0.000122382	0.000141509	0.000137673	0.000122382	0.000110908	0.00013768	0.000114733	0.000118557	0.000122382	0.00016445	0.000145328	0.000110908	0.000156802	0.000103243	0.000114733	0.000126206	0.000118557	7.65E-05	0.000114733	0.000156802	0.000126195	0.000179754
169471	0.002	0.000184313	0.000145046	7.83E-05	9.01E-05	8.23E-05	0.000113622	0.00016854	0.006287114	0.038076289	0.000215624	0.270695464	0.000810561	0.001214311	0.000129272	0.000274729	0.462711541	0.004975018	0.0178231	0.00043262	0.000258951	0.000192171	0.000211706	0.000286273	0.000439472	0.000337317	0.000884942	0.000192079	0.000148864	0.000278388	0.000176291	8.62E-05	0.000137108	0.000144972	0.0629395	0.000278319	0.000541688	0.000125356	0.000557458	0.000148854	0.000305807	0.000133184	0.000203711	0.000129266	0.000152771	0.000141019	0.000141018	0.000101847	0.000329315	0.000113593	0.000188136	0.000113598	0.000184132	0.000101847	0.000172409	0.000125356	9.40E-05	0.000137119	0.000152782	0.000105764	0.000219417	0.000129267	0.00013319	0.000156687	0.000180208	0.000129267	0.00025866	0.000156687	0.000243015	0.000141024	0.000191965	0.000144941	0.000195884	0.000117515	0.000211628	0.000117515	0.000156687	0.000117515	0.000172356	0.000141018	0.000168457	8.23E-05	9.01E-05	0.000105764	0.000148853	0.000144936	0.000168439	0.000160605	0.000133184	0.000156687	0.000176285	0.000117515	0.000141018	0.000137096	0.000172356	0.000184113	0.000156687	0.000141018	0.000129266	0.000133184	0.000133184	0.000129262	0.000137101	0.000137101	0.000129267	0.000144935	0.000141018	0.000117515	0.000191944	0.000156687	0.000141018	0.000109681	0.000133184	9.79E-05	0.000121432	0.000141018	0.000184114	0.00012535	0.000168445	0.00015277	0.000137101	0.000101835	0.000195859	0.000129266	0.000113598	0.000105764	0.000117515	0.000164521	0.000121433	0.000117515
169472	0.002	0.000129755	9.36E-05	9.72E-05	6.12E-05	0.000100791	0.000108002	0.000194523	0.005837286	0.035048124	0.000252295	0.253591552	0.000879066	0.001185253	0.000111589	0.000234158	0.429988767	0.004591561	0.016334037	0.000372277	0.000292338	0.000176631	0.000255818	0.000219748	0.000414621	0.000273831	0.000744233	0.000198124	0.000104391	0.000230593	0.000172865	0.000126	0.00010439	0.000133188	0.058408807	0.000234133	0.000429104	0.00013321	0.000523055	0.000143987	0.00027739	0.000129594	0.000230552	0.000129588	0.000180049	0.000129594	9.36E-05	9.72E-05	0.0003315	0.000129588	0.000241336	0.000100796	0.000180029	0.000144078	0.000147593	0.00014763	0.000100791	8.28E-05	8.28E-05	0.00010439	0.000194426	8.64E-05	0.000158396	7.92E-05	0.000143998	0.000129589	0.000270135	0.000129588	0.000266585	0.000125988	0.000172833	0.00010079	0.000136787	0.000118789	0.000151186	0.000115189	0.000140387	0.000100791	0.000133187	0.000111589	0.000140387	0.000122389	0.000115189	9.72E-05	0.000115179	9.36E-05	0.000143993	0.000122389	0.000179995	0.000133188	0.000169202	0.000140387	0.000122389	0.000107985	9.72E-05	0.000140387	0.000125989	8.28E-05	7.92E-05	9.72E-05	0.000107985	0.000118789	0.000125989	0.000129588	0.000183594	0.000125988	0.000161991	0.000140386	0.000172802	0.000133188	0.000125989	0.00010439	0.000122389	0.000115174	0.000115189	0.000104391	9.72E-05	0.000133193	0.000161985	0.000104391	0.000133187	9.72E-05	0.000158386	0.000154787	0.000140393	0.000161985	0.000104391	0.000115189	0.000118789	9.72E-05
169473	0.002	0.00010765	0.000107558	0.000122885	0.00011521	8.45E-05	0.000134508	0.000199833	0.006376333	0.036830782	0.000296004	0.268435812	0.000895564	0.001159544	8.45E-05	0.000230727	0.503482525	0.005295106	0.017178412	0.000412821	0.00031176	0.000145966	0.000272896	0.000230567	0.000430784	0.000342396	0.000828897	0.000226727	0.000134405	0.000315364	0.000199757	0.000138263	0.000111365	0.000119044	0.061636427	0.000230512	0.000473221	9.60E-05	0.000484725	0.000157471	0.000249794	0.000138252	0.000207462	0.000142085	0.000157448	9.60E-05	0.000145949	0.000111364	0.000353651	0.000103684	0.000157448	0.000111364	0.000138246	0.000126726	0.000199764	0.000111365	0.00015747	8.83E-05	0.000107524	0.000126725	0.000242013	0.000103684	0.000192043	9.98E-05	0.000172824	0.000134406	0.000265155	0.000138246	0.000245894	0.000145926	0.000165139	0.000115205	0.000172824	0.000149778	0.000119045	0.000115205	9.98E-05	0.000168978	0.000138245	0.000126725	0.000176659	0.000153607	0.000115205	0.000111364	7.30E-05	0.000122886	0.000119044	0.000111365	0.000157451	0.000142085	0.000122879	0.000138245	0.000192031	0.000134412	0.000172807	8.83E-05	0.000142086	0.000149772	0.000111364	0.000134405	0.000153606	0.000122885	0.000168973	0.000157448	0.000142086	8.83E-05	0.000130565	0.000130565	0.000142085	0.000142086	0.000119045	0.000107519	0.000138245	0.00011905	0.000130565	0.000115205	0.000107524	0.000111359	0.000119034	0.000107519	0.000122885	9.60E-05	0.000180499	0.000103678	0.000130565	0.000103685	0.000126725	0.000111359	0.000115205	0.000126725
169474	0.002	0.000198604	0.00012984	0.00011539	9.37E-05	9.01E-05	0.000144295	0.00017314	0.00581338	0.035138264	0.000267088	0.250671516	0.000815412	0.001107253	0.000140677	0.000260078	0.42534836	0.004600592	0.016299103	0.000391075	0.000299885	0.000158862	0.000274448	0.000205649	0.000415372	0.000234609	0.000767325	0.000205596	0.00016228	0.000252628	0.000100956	0.000100957	0.000118985	0.000104562	0.05697719	0.000238312	0.000498667	9.74E-05	0.000552979	0.000140619	0.000285123	0.000129812	0.000216451	0.000115379	0.000176723	0.00012259	0.000162263	4.69E-05	0.000332267	0.000140624	0.000129823	0.000118995	0.000220013	0.000129812	0.000100957	9.37E-05	0.00014064	0.000158668	0.000111779	9.01E-05	0.000187531	7.93E-05	0.000144252	0.000115379	0.000151478	0.000115379	0.000303103	0.000108168	0.000245334	8.65E-05	0.000187536	0.000104563	0.000158658	9.01E-05	0.000133407	0.000118984	0.000137013	0.000100957	0.000180431	9.37E-05	0.000162252	0.000100957	0.000100957	0.000100946	0.000129802	9.74E-05	9.74E-05	9.01E-05	0.000129808	9.73E-05	0.000144225	0.000100951	0.000108163	0.000126196	0.000158651	9.37E-05	0.000133413	0.000115379	0.000115374	0.000126196	0.000126196	9.74E-05	9.74E-05	0.000133407	0.000115378	0.000118984	0.000111774	9.74E-05	0.000158646	0.000140619	0.00012259	0.000115379	0.00012259	0.000115379	8.65E-05	0.000108168	0.000126196	0.000140618	0.000162263	0.000133407	0.000118984	0.000115379	0.000144224	0.000118985	0.00012259	9.74E-05	0.000104562	0.000118979	0.00014783	0.000111773
169475	0.002	0.00012665	8.78E-05	9.48E-05	8.43E-05	7.73E-05	9.13E-05	0.000175748	0.005712346	0.033382008	0.000207465	0.246382074	0.000801322	0.001089381	0.00013	0.000218153	0.43371089	0.00482788	0.016340108	0.000331605	0.000285252	0.000158286	0.00024263	0.000218039	0.000383594	0.000274287	0.000669784	0.00017926	0.000144057	0.000277854	0.000129983	0.000115926	0.000115927	0.000108907	0.056710737	0.000246104	0.000436452	0.00011944	0.000528283	9.48E-05	0.000274301	9.48E-05	0.000144031	0.000112414	0.00011944	9.84E-05	0.000126466	9.48E-05	0.000432895	0.000101875	0.000172146	8.08E-05	0.000140518	0.000129978	0.000144026	0.000105388	7.73E-05	0.000137026	8.43E-05	0.000168653	0.000203818	0.000105388	0.000179212	0.000108901	0.000151082	0.000133491	0.000288332	0.000126466	0.000207376	0.000105388	0.000182719	0.000112413	0.000186249	8.78E-05	0.000154569	0.000137005	0.000126466	0.000126465	0.000122953	9.48E-05	0.000158087	8.08E-05	0.000122952	0.000133491	7.38E-05	8.08E-05	0.000140523	9.84E-05	0.000144051	0.000129979	0.000129979	0.0001089	0.000158092	0.000147543	0.000122952	0.000105393	0.000112414	0.000105388	0.000122957	0.000129979	0.000101875	0.000105388	0.000112413	0.000154585	0.00011944	0.000151062	0.00014403	0.000119446	0.000196773	0.000140517	0.000126481	0.0001089	9.48E-05	0.000122952	0.000101875	0.000129979	9.84E-05	7.38E-05	0.000140517	0.000133496	0.000133487	0.000133491	0.000105388	0.00014403	9.48E-05	9.48E-05	0.000140517	0.000115927	0.000122953	0.000133491
169476	0.002	0.000143369	0.000101299	9.08E-05	9.08E-05	7.33E-05	9.78E-05	0.000139707	0.00573813	0.033694467	0.000265783	0.24197237	0.000870732	0.001015515	0.000125735	0.00024838	0.414891734	0.004630606	0.015809041	0.000368325	0.000276414	0.000164276	0.00018519	0.000192248	0.000412888	0.000279788	0.000750385	0.000220196	0.000122233	0.000272687	0.000150208	8.38E-05	0.000146689	0.000111755	0.056291104	0.000178164	0.000433894	0.000108262	0.000486476	0.000125731	0.00019918	0.00011874	0.000237623	9.78E-05	0.000171152	9.08E-05	0.000136206	8.73E-05	0.000370707	0.000115247	0.000178143	0.00011874	0.000199112	9.43E-05	0.000125731	0.000115247	7.68E-05	0.000111755	8.03E-05	9.08E-05	0.000185128	0.000111755	0.00015368	8.38E-05	9.08E-05	0.000101278	0.000255089	0.000108253	0.000258678	0.000132709	0.000195614	0.000101278	0.000157166	0.000132699	0.000115247	0.00010477	0.000136207	9.78E-05	0.000150171	0.000101279	0.000125724	0.00010477	9.78E-05	0.000108263	0.000115247	0.000122233	0.00011874	0.000122232	0.000122233	0.000108268	0.000129216	0.000122233	0.000108263	9.78E-05	0.00013271	0.000146679	0.000125724	9.78E-05	0.000101278	0.000129216	0.000115247	9.78E-05	0.0001397	0.000108263	0.000125725	0.00011175	0.000136201	0.00011874	0.000143186	8.73E-05	0.000174629	0.000136202	0.000129217	8.03E-05	0.00011874	0.000122232	0.000157157	0.000132704	0.000111755	0.00010476	0.000132709	0.000118735	0.000143186	0.000101278	0.000125725	8.38E-05	0.000164157	0.00011874	0.000139699	0.000129217
169477	0.002	0.000154584	0.000117614	6.98E-05	8.09E-05	0.000110258	0.000150735	0.000180169	0.005880303	0.035605437	0.000228099	0.25928811	0.000838454	0.000979223	0.000117646	0.000235573	0.442953808	0.004896593	0.017004996	0.000439242	0.000298478	0.000147195	0.000205956	0.000202297	0.000430663	0.00030545	0.00085986	0.000191188	0.000106577	0.00028696	0.000132303	9.19E-05	9.92E-05	9.92E-05	0.059724107	0.000268456	0.000519453	0.000102903	0.000504487	0.000161716	0.000246379	0.000132303	0.000158062	0.000124953	0.00021325	8.82E-05	0.000106577	0.000124959	0.000401177	8.45E-05	0.000147009	0.000117609	0.000213239	0.000113934	0.000124953	9.56E-05	0.000128628	0.000121284	0.000124953	9.56E-05	0.000176422	0.000124953	0.000176475	9.92E-05	0.000150717	8.08E-05	0.000301554	0.000165395	0.000286869	0.000139659	0.000147003	9.92E-05	0.000102903	0.000124953	0.000150684	0.000117604	0.000121278	0.000106578	0.000172746	9.92E-05	0.000124953	0.000132303	0.000128623	0.000139653	0.000165379	0.000132303	0.000132303	0.000106577	0.000191128	9.56E-05	0.000154353	0.000113928	0.000117597	0.00014701	0.000183766	0.000147003	0.000121273	0.000102903	0.000135978	0.000124949	0.000150679	0.000113928	0.000158029	0.000139653	0.000139654	0.000128628	0.000121277	8.09E-05	0.000132303	0.000194801	0.000150679	7.72E-05	0.000121272	8.82E-05	0.000135978	0.000147003	0.000113966	0.000128627	0.000139653	0.000147003	0.000180096	0.000124953	0.000150679	0.000135978	0.000117597	0.000110253	7.72E-05	0.000110253	0.000128628	9.19E-05
169478	0.002	0.000107407	0.000103608	8.51E-05	9.99E-05	8.51E-05	0.000107318	0.000222139	0.00611648	0.036183464	0.000229657	0.254546882	0.000810447	0.001116841	9.26E-05	0.000237206	0.455866051	0.004863002	0.017115196	0.000438367	0.000318806	0.000144349	0.000300171	0.000192521	0.000459688	0.000318604	0.000757651	0.00020735	0.000136932	0.000311262	0.000148044	0.000159261	7.03E-05	8.14E-05	0.059388915	0.000225859	0.000485695	0.000170323	0.000582389	0.000103607	0.00026661	0.000162818	0.000170285	8.88E-05	0.000203587	0.000118408	0.00013691	9.25E-05	0.000381616	8.51E-05	0.000144329	8.88E-05	0.000192437	0.000144316	0.000140615	7.77E-05	0.00014061	0.000103607	0.000136921	9.99E-05	0.000203567	0.000118408	0.000129504	0.000151727	0.000125809	0.000107313	0.000299924	0.000162823	0.000303715	0.000111008	0.000248063	0.000114709	0.00013691	0.000133209	0.000122109	0.000151733	8.51E-05	0.000125809	0.000122103	9.99E-05	0.000133209	8.88E-05	0.00014061	0.000125803	0.000129509	0.000133215	0.000133216	0.000114709	0.00013691	0.00013691	0.000122108	0.000118397	0.000159122	0.000107307	0.000166524	0.000107307	0.000140604	0.000118408	0.000185041	0.000103607	0.00014061	0.000111008	0.000107307	0.00013321	0.00017763	0.000111008	0.00014431	0.000103607	0.000125803	9.25E-05	0.000159117	0.000103607	7.77E-05	0.000140611	0.000133209	0.000118408	0.000129509	0.000129509	0.000170212	0.00013691	0.000110997	8.14E-05	0.000129509	9.99E-05	0.000148011	9.25E-05	0.000125798	0.000103607	9.62E-05	0.000140611
169479	0.002	0.000203645	0.000109032	7.63E-05	9.81E-05	0.000105305	5.81E-05	0.000232609	0.005962453	0.034499026	0.000250842	0.255197389	0.000762565	0.001203372	0.000123454	0.000207244	0.43977247	0.00487	0.01634048	0.000434001	0.000301944	0.000141674	0.000254406	0.000188933	0.000389099	0.000287239	0.000739746	0.000210754	0.000112578	0.000294463	0.000141621	0.000134353	0.000116204	0.000123454	0.057841635	0.000268937	0.000429203	0.000101668	0.000578788	0.000167048	0.000287125	0.000156166	0.000221627	0.000141642	0.000236199	0.00010893	0.000112567	0.000119823	0.000378122	0.000101668	0.000130721	0.000105298	0.000196123	0.000112561	0.000163411	0.000116192	0.000123455	9.44E-05	9.44E-05	0.000123454	0.000177941	0.000130716	0.00015984	8.71E-05	0.000141631	0.00010893	0.000265218	0.00011256	0.000243421	0.000105298	0.000156155	0.000127085	0.000123448	9.08E-05	0.000156139	0.000119823	0.000119822	9.44E-05	0.000119828	0.000105294	0.000188846	0.000101668	9.80E-05	0.000116192	0.000123454	0.000108935	0.000137978	0.000123459	0.000159763	0.000148871	0.000101668	0.000101668	0.00010893	0.000123454	0.000116192	0.000134341	0.000116192	9.08E-05	0.000148871	0.00014524	0.000148866	0.000148871	0.000101668	0.000148871	0.000119822	0.000101668	0.000134347	0.000119822	0.0001634	8.71E-05	0.000141608	0.000108924	0.000148882	0.000119822	0.000105298	0.000123454	0.00014524	0.000101668	0.000141594	0.000137978	0.000148871	0.000130705	0.000127085	0.000127085	0.00011256	0.000123454	0.000119817	0.000101668	0.000137978	0.000141604
169480	0.002	0.000197889	0.00012943	8.62E-05	7.55E-05	0.000107796	0.00010061	0.000248139	0.00593316	0.034704487	0.000248154	0.248076035	0.000827091	0.001004795	0.000140156	0.000183521	0.4218936	0.004570995	0.01688963	0.000393354	0.00031326	0.000187104	0.00022292	0.000208566	0.000385048	0.000312956	0.000666812	0.000215727	8.62E-05	0.000273407	0.000143744	8.62E-05	0.000111389	0.000147321	0.057988078	0.000284147	0.000395886	0.000107801	0.000536505	0.000122169	0.000294929	0.000140135	0.000219306	0.000122174	0.000147337	0.000140146	0.00010778	9.34E-05	0.000312977	9.70E-05	0.00014014	0.000104203	0.000222871	0.000125777	0.000158112	0.000118575	0.000136547	0.000111389	0.000104202	8.26E-05	0.000161711	0.000118576	0.000150919	0.000107807	0.000125762	0.000111389	0.000312898	0.000143738	0.000258902	0.000107796	0.000158106	0.000129355	0.000125768	0.000132948	0.000118576	0.000104202	0.000125762	0.00010061	0.000140135	0.000104202	0.000132948	0.000129356	0.000132948	0.000136541	0.000107797	0.000107796	0.000158112	0.000132948	0.000158128	8.62E-05	0.000140135	0.000143739	0.000150914	0.000154524	0.000122169	0.000132948	9.34E-05	0.000111389	0.000125762	0.000114982	0.000136541	0.000140145	0.000125768	9.70E-05	0.000136552	0.000154507	0.000118576	0.000136547	0.000140135	0.000136541	0.000165293	6.47E-05	0.000118575	0.000107796	0.000132948	0.000118576	0.000125762	0.000111389	0.000147321	0.000132948	0.000122163	0.000125762	0.000111389	0.000154507	0.000122163	0.000107791	0.000129356	0.000122169	0.000122169	0.000161705
169481	0.002	0.000171285	0.000109469	7.87E-05	7.87E-05	9.24E-05	0.000126628	0.000167701	0.005716467	0.033330971	0.000236265	0.234782794	0.00078687	0.000946696	0.000119731	0.000215794	0.428256804	0.004555768	0.015848285	0.0003504	0.000253599	0.000181454	0.000222469	0.00018484	0.000356322	0.000260228	0.000672677	0.000195091	0.000126572	0.000256826	0.000157393	9.92E-05	0.000112879	0.000112879	0.054952562	0.000263685	0.000442052	0.000119721	0.000521173	0.000126581	0.000243081	0.000136825	0.000184809	0.000106044	0.00016766	0.000116381	9.92E-05	0.000102617	0.000311631	9.24E-05	0.000208718	0.000102617	0.000174491	0.000112879	0.000140254	0.000119721	0.000123141	0.000106038	0.000119721	0.000106038	0.000195016	0.000119721	0.000147121	8.21E-05	0.000153942	0.00011972	0.000301262	9.92E-05	0.000219013	0.000143675	0.000212179	0.000109459	0.000164198	8.89E-05	0.000171044	0.000136824	0.000133403	8.89E-05	0.000112879	0.000112879	0.000188188	0.00011972	0.000102617	9.58E-05	0.000102617	0.000106038	0.000112879	9.92E-05	0.000136824	7.87E-05	8.89E-05	8.89E-05	0.000129982	0.000143674	0.000143664	9.58E-05	8.21E-05	0.000129982	0.000106038	9.24E-05	0.000153947	9.24E-05	0.0001163	0.000150515	0.0001163	0.000102618	0.000153931	9.58E-05	0.000153926	0.000147085	0.000147085	0.000116294	0.0001163	0.000102617	0.000153926	0.000106032	0.000102607	5.13E-05	0.000119712	9.92E-05	0.000136823	0.000102617	0.000143675	0.000112879	0.000181307	0.000143666	0.000126551	8.89E-05	0.000147085	0.000167619
169482	0.002	0.000172018	0.000132573	5.73E-05	8.23E-05	0.00012883	0.000128834	0.00019337	0.005776424	0.034503911	0.000286678	0.247890432	0.000827405	0.001160202	0.000128883	0.000258073	0.445630994	0.00475605	0.016392315	0.000373803	0.000315794	0.000157666	0.000229195	0.000204153	0.000372696	0.000315386	0.000815898	0.000153976	0.000114515	0.000282965	0.000161149	0.000132408	0.000164664	0.000107359	0.056803731	0.000225598	0.00048774	0.000121688	0.000534374	0.000157491	0.00029726	0.000132408	0.000207672	0.000132408	0.000193315	0.00010378	0.000143143	9.66E-05	0.000415842	0.000132408	0.000153896	0.000107358	0.000178979	7.87E-05	0.000153949	0.00014315	0.00010378	0.000132419	0.000107358	0.00010378	0.000189699	8.23E-05	0.000168215	9.66E-05	0.000125256	0.000125251	0.000272167	0.000153895	0.000265012	0.000118094	0.000164626	9.30E-05	0.000164621	0.000143154	0.000121672	0.000128829	0.000114515	0.000125251	0.000135992	0.000121672	0.000132409	0.000135987	0.00012525	0.000114515	0.000146722	0.000100206	0.000132407	0.000139565	0.000157469	0.000139565	0.000107358	9.30E-05	0.000139565	0.000128829	0.000196877	0.000114516	0.000103779	0.00012883	0.000118093	0.000132408	0.000175383	0.000118093	0.0001503	0.000139565	9.30E-05	0.000107358	0.000114515	8.59E-05	0.000121672	0.000110936	0.000135986	0.000135986	0.000135986	0.000110937	0.000157464	0.000114515	0.000132407	0.000110937	0.000150301	0.000103779	0.0001503	0.000103779	0.000164621	0.000114515	0.000100201	0.00012525	0.000121672	0.000135987	0.0001503	0.000135986
169483	0.002	0.000192995	0.000117217	9.83E-05	8.32E-05	6.80E-05	0.000109632	0.000162605	0.00577494	0.036188629	0.000280085	0.266751609	0.000881479	0.00114915	0.000151387	0.000238508	0.468055005	0.004969515	0.017696548	0.000459552	0.000257491	0.000181709	0.000196731	0.000204304	0.000534226	0.000298962	0.000804635	0.00018908	0.000109633	0.000302778	0.000124755	0.000128535	0.000109633	0.000143662	0.060909546	0.000253462	0.000545663	0.000128536	0.000644426	0.000147443	0.000268605	0.000105853	0.000204258	0.000120974	0.000181547	0.000128563	0.000113413	0.000128536	0.000333015	0.000139877	0.000151224	8.69E-05	0.000207969	0.000124755	0.000136096	0.000128535	9.45E-05	0.000113413	0.000181456	9.07E-05	0.00022311	0.000136108	0.000166351	0.000117194	0.000147443	7.18E-05	0.000234454	0.000147438	0.000238277	0.000102072	0.000162571	0.000113408	0.000185277	9.45E-05	0.000151208	0.000151223	0.000143657	0.000105853	0.000117193	0.000139877	0.00017012	0.000117194	9.83E-05	0.000120974	9.07E-05	0.000147438	0.000117194	0.000102072	0.000154999	0.000132316	0.000120974	0.000120974	0.000143658	0.000105853	0.000155003	0.000120974	0.000143657	0.00013231	0.000117193	0.000151218	0.000154998	0.000109622	0.000120974	0.000128535	0.000124755	0.000158796	0.000177681	0.000155021	0.000143663	0.000128524	0.000132315	0.000120974	0.000117193	0.000147443	0.000139877	0.000109639	0.000102061	0.000185247	0.000147438	0.000132316	0.000139877	0.000105853	0.000124744	0.000170127	0.000151218	0.000128535	0.000113408	0.000120974	0.000128535	0.000113413
169484	0.002	0.000134234	9.78E-05	8.33E-05	0.000119589	0.00010146	0.000115959	0.00019939	0.005813988	0.035369884	0.000290189	0.254068382	0.000907053	0.001163807	0.000137708	0.000297762	0.432604949	0.004740871	0.016928574	0.000378269	0.00034509	0.0001524	0.000221174	0.000243013	0.00040281	0.000301393	0.00069816	0.00022484	0.000163103	0.000290213	0.000134072	0.000115954	0.00010146	9.06E-05	0.058601702	0.000188517	0.000541171	0.000108718	0.000515595	0.000105083	0.000330138	0.000152205	0.000250238	0.000115965	0.00021406	0.000134077	0.000115955	0.000119577	0.000391942	0.000115955	0.000152212	0.000105083	0.000188475	0.000134094	8.70E-05	0.000123207	0.000108707	0.000112331	8.70E-05	0.000123202	0.000181211	0.000126824	0.000155867	7.97E-05	0.000159459	0.000144947	0.000293752	0.00010146	0.000257391	0.000119577	0.000184845	0.000123202	0.0001812	0.000112335	0.000123201	0.000108707	0.000123201	0.000123201	0.000195721	8.70E-05	0.000148566	0.000126824	0.000112331	9.78E-05	0.000144942	8.70E-05	0.000115953	0.0001232	0.000192092	0.000141319	0.000126824	0.000119578	0.000112326	9.78E-05	0.000123202	9.78E-05	9.78E-05	7.97E-05	0.000126825	7.25E-05	0.000130449	0.000108707	0.000130449	0.000137695	0.000173948	9.78E-05	0.000119577	0.00010146	0.000126825	0.000112331	0.000144953	7.61E-05	0.000119577	0.000105083	0.000148567	0.000112331	0.000105083	0.000115954	0.000119577	0.000108701	0.000141319	9.78E-05	0.000144942	0.000105083	0.000123201	0.000137695	0.000115954	0.000101454	0.000134072	9.06E-05
169485	0.002	0.000150236	0.000146504	0.000110857	0.000128628	7.50E-05	0.000107173	0.000157231	0.005853265	0.034711351	0.000321829	0.245243881	0.000854225	0.001027578	0.000164508	0.00022896	0.448071735	0.004553014	0.016421351	0.000380277	0.000318694	0.000157369	0.000182342	0.000250294	0.000436618	0.000314743	0.000688137	0.000235945	0.000107162	0.000264676	0.000157182	0.000125044	0.000139333	0.000114306	0.058476116	0.000239478	0.000472356	0.000103591	0.000454408	0.00016791	0.000257386	0.000132173	0.000192974	0.000146455	0.000171509	9.29E-05	0.000160754	9.29E-05	0.000325396	0.000132178	0.000135739	0.000128601	0.000203728	0.00011789	0.000192979	0.000107162	9.64E-05	0.00010359	0.000100018	0.000103591	0.000182226	0.000107162	9.29E-05	0.000100018	0.000132167	0.000117878	0.000260913	0.000128601	0.000243058	0.000146455	0.000157177	0.000139311	0.000178637	0.000114306	0.000150044	9.29E-05	0.000110734	0.000110734	0.000117879	0.00015361	0.000192925	0.000146466	9.29E-05	0.000128595	0.000121451	0.000114306	0.000100017	0.000114306	0.000160754	0.000132173	0.000146455	0.000117879	0.000175075	7.14E-05	0.000121451	0.000135744	0.000132162	0.000121451	0.000125022	0.000114306	9.29E-05	0.00010359	9.29E-05	0.000107162	0.000153605	0.000117878	0.000139312	0.000121451	0.000107152	7.14E-05	0.000135739	0.000125022	0.000121451	0.000125022	0.000139311	0.000100013	0.000121451	8.22E-05	0.000100008	0.000142883	0.000121451	0.000110729	0.000150028	0.000110723	0.000125023	0.000139311	0.000103591	0.000135739	0.000125022	7.50E-05
169486	0.002	0.000182863	0.000113284	0.000113252	7.67E-05	9.50E-05	0.000120536	0.000171722	0.005872829	0.03476715	0.000292553	0.257890993	0.000807327	0.001058643	0.00016084	0.000245056	0.506442465	0.004980194	0.017474171	0.000418271	0.000311094	0.000164426	0.000237557	0.000212046	0.00038404	0.000310848	0.000784886	0.000226621	0.000127841	0.000307248	0.000146115	0.000120558	0.000127846	0.000142484	0.059095046	0.000303461	0.000582247	0.000142483	0.000497751	0.000164367	0.000259506	0.000131493	0.000131522	0.000116883	0.000164383	0.000127857	0.000127841	0.000124193	0.00037671	0.00011323	0.000120531	0.000135146	0.000237511	0.000124189	0.000135152	0.000113235	0.00016073	0.000113231	0.000153408	8.77E-05	0.000230199	9.13E-05	0.000171704	9.50E-05	0.000135146	0.000146109	0.000274114	0.000146109	0.000226625	0.000109578	0.000153425	9.50E-05	0.000186293	0.000164394	0.000131493	7.67E-05	0.000149762	0.000120546	0.000109578	0.000135146	0.000149762	0.000105925	0.000142451	0.000113231	0.000105925	0.00012784	0.000135146	0.000131493	0.000164372	8.77E-05	0.000149756	9.50E-05	0.000138788	0.000175335	0.000142445	0.000138798	0.000120536	0.000146103	9.50E-05	0.000113225	0.000120536	0.000124189	0.000105925	0.000105925	0.00011323	0.000116889	0.00016803	0.000102272	0.000168024	9.86E-05	0.000124182	0.000102272	0.000131493	0.000135146	0.000146104	0.000142451	9.50E-05	0.000146109	0.000124182	0.00012784	0.000120535	9.13E-05	0.00010592	0.000109578	0.00016803	0.000116883	0.00012784	0.000124188	0.000142451	0.000131493
169487	0.002	0.000204726	0.000123443	0.000115712	0.000115707	0.000123438	9.26E-05	0.00022	0.006305323	0.037617136	0.000281846	0.271528299	0.000942217	0.001160504	0.000181412	0.00026651	0.563644154	0.005146639	0.018171664	0.000402844	0.000286053	0.000200852	0.000208446	0.000181401	0.000428828	0.000339873	0.000844329	0.000239336	0.000158138	0.000227842	0.000134991	0.000123427	0.000162001	9.26E-05	0.062660755	0.000223996	0.00054498	0.000108005	0.000575952	0.000119564	0.000212206	0.00011185	0.000181351	0.000127278	0.000212228	0.000138865	0.000115707	0.000138866	0.000405509	0.000138855	0.000173561	0.000119564	0.000169709	0.000115707	0.000154282	0.000142705	0.000111849	0.000154275	0.000119563	0.000127277	0.000196739	0.00011185	0.000165869	0.000115707	0.000142705	0.000111849	0.000246954	0.000127278	0.000219954	0.00016587	0.000189011	9.64E-05	0.000204502	0.000127277	0.000111849	0.000134991	0.000142705	8.87E-05	0.000169715	0.000162006	0.000169699	0.000134991	0.000134991	0.000111849	0.000100279	0.000158138	0.000158133	0.000146591	0.000196714	0.000134996	0.000127277	0.000104136	0.000119563	0.000138848	0.000138848	0.000142704	0.00012342	9.64E-05	0.00013499	0.000150419	0.00012342	0.00013499	0.000165829	0.000146562	0.000154276	0.000158133	0.000169709	0.000127266	0.000173566	0.000100262	0.000154276	0.000119563	0.000119563	0.000138848	0.000138848	0.000142704	0.000161989	0.000127277	0.000219889	0.000119564	0.000169703	0.000131134	0.000119547	9.64E-05	0.000146562	0.000115707	0.000123415	6.94E-05	0.000107993	0.000138848
169488	0.002	0.000134868	0.000127441	9.47E-05	8.74E-05	5.83E-05	0.000149355	0.000163914	0.006064969	0.034440087	0.000233235	0.254382098	0.000856236	0.001239785	0.000149312	0.000277081	0.442057234	0.004711425	0.016604027	0.000380338	0.000364871	0.000196853	0.000218665	0.000225903	0.000455957	0.000302764	0.000705183	0.000214917	0.000123794	0.000276938	0.000163875	0.000105579	0.000120143	0.000101938	0.059228969	0.000280562	0.000528988	0.000105579	0.000576709	0.000152915	0.000229496	0.000134705	0.000174808	0.000185789	0.000185724	0.000112861	0.000174771	0.000101934	0.000338902	0.000138363	0.000138353	0.000116502	0.000193003	0.000127424	0.000156566	9.83E-05	0.00010558	0.000101939	0.000131064	0.000112861	0.000189352	0.000112862	0.000156566	9.10E-05	0.000156571	0.000123785	0.000324287	0.000123783	0.000320688	0.000141992	0.000185729	0.000131064	0.000167499	0.000127424	0.000123783	9.83E-05	0.000112861	9.47E-05	0.000134689	0.000123783	0.000160196	0.000116502	0.000145627	0.000141987	0.000112862	0.000127423	0.000178442	0.000123783	0.000123778	9.47E-05	0.00017841	0.000116497	9.47E-05	0.000101939	0.000116502	0.000141987	0.00016019	0.000141991	0.000105579	9.10E-05	0.000138346	0.000120143	0.000123783	0.000116502	0.000101939	9.83E-05	0.000160195	9.10E-05	0.000134706	9.83E-05	0.000145627	9.10E-05	0.000123784	0.0001347	0.000149268	0.000134705	0.000127424	9.47E-05	0.000138346	0.000131064	0.000145627	0.000120143	0.000145627	0.000112862	0.000149268	0.000120142	0.000105579	9.10E-05	9.47E-05	0.000138346
169489	0.002	0.000179577	9.30E-05	7.97E-05	8.30E-05	7.64E-05	7.31E-05	0.000205999	0.00548518	0.032002802	0.000292792	0.227946223	0.000760413	0.001035956	0.000106253	0.000222777	0.384900453	0.004373373	0.015126403	0.000353391	0.000266047	0.000179487	0.000189376	0.00019606	0.000309103	0.000299301	0.00076004	0.00015276	8.63E-05	0.000252588	0.000132838	0.000106242	0.000119522	0.000106242	0.053331648	0.000169395	0.000439288	9.63E-05	0.000522518	0.000156063	0.000179355	0.000132803	0.000169389	0.000132818	0.000139439	0.000109563	0.000132808	0.000102922	0.000252488	0.000132803	0.000159413	7.30E-05	0.000179311	0.000132808	0.000119523	0.000116202	0.000112882	9.96E-05	8.96E-05	8.30E-05	0.00014278	0.000122853	0.000146084	9.96E-05	9.63E-05	7.97E-05	0.000315719	8.30E-05	0.000219249	0.000109562	0.000149429	9.30E-05	0.000176073	0.000139443	0.000152733	0.000149408	0.000126162	8.63E-05	0.000132803	0.000129483	0.000152738	0.000102918	0.000112882	0.000116203	9.63E-05	9.96E-05	0.000122843	8.96E-05	0.000152739	0.000109563	0.000136123	0.000142793	7.97E-05	7.30E-05	0.000149403	0.000106242	0.000136123	8.63E-05	0.000129488	0.000102928	0.000122842	8.63E-05	0.000112882	0.000119522	0.000126162	8.30E-05	0.000109563	0.000119522	0.000102927	9.63E-05	0.000129488	0.000129478	0.000109558	7.97E-05	0.000102922	0.000126167	9.96E-05	0.000116202	0.000132803	9.96E-05	0.000139443	0.000109562	0.000152729	0.000106242	0.000136123	8.30E-05	0.000112882	8.96E-05	0.000106242	0.000109562
169490	0.002	0.000151209	6.76E-05	0.000115278	0.000107294	7.95E-05	9.93E-05	0.000202801	0.006377521	0.038760479	0.000298413	0.272059684	0.000910403	0.001191524	0.000131144	0.000302319	0.527884758	0.00550444	0.018012044	0.0004347	0.000330419	0.000178978	0.000270421	0.000214768	0.000401902	0.000374288	0.000853616	0.00023067	9.94E-05	0.000350185	0.000194756	0.000143077	0.000131138	0.000139097	0.065499866	0.00033411	0.000529535	0.000162946	0.000533488	0.00019077	0.00030233	0.000151006	0.000206736	0.000135112	0.000162953	0.000111268	0.000186807	8.74E-05	0.000429772	0.000131137	0.000210716	0.000123189	0.000230526	0.000111268	0.000139084	0.000147033	0.000135111	0.000119215	0.000135111	0.000135111	0.000218618	0.000147033	0.000190776	0.000143059	0.000162928	0.000178849	0.000278306	0.000111268	0.000234578	0.000135111	0.000194737	0.000158955	0.00015498	0.000139084	0.000135105	0.00014306	0.000139085	0.000127164	0.000158955	0.000143059	0.000151006	0.000170882	9.93E-05	0.000143059	0.000123184	0.000147039	0.000127164	0.000135117	0.000147033	0.000158954	0.000162934	0.000139085	0.00014306	0.000151006	0.00012319	0.000123189	0.000147033	0.000166891	0.000131138	0.000107294	0.000131138	0.000115243	0.000127164	0.000166903	0.000186783	0.000135123	0.00017883	0.000162923	0.000139085	0.000107294	0.000147032	0.000170877	0.000162941	0.000107288	0.000182803	0.00014306	0.000158954	0.000107294	0.000131137	0.000154981	0.000151006	0.000178824	0.000162928	0.000162953	0.000127164	0.000147033	0.000147033	0.000135111	0.000151006	0.000166902
169491	0.002	0.000154705	0.000123591	0.000123609	8.88E-05	0.000111995	0.000111995	0.000243491	0.00601076	0.037184053	0.000289986	0.271069225	0.000935819	0.001114992	0.000150636	0.000278524	0.486528153	0.005229435	0.017602102	0.000442233	0.000290264	0.000154486	0.000274605	0.000251403	0.000472116	0.000309405	0.000720656	0.000212549	0.000139033	0.000317043	0.000139136	0.000111994	0.000104271	0.000115874	0.063068454	0.000259101	0.000541766	0.000112001	0.00066228	0.000173791	0.000239544	0.000146751	0.000200876	0.000115856	0.000212473	0.000108132	0.000146751	0.000142889	0.000359572	0.000173802	0.000185393	0.000111994	0.000216334	0.000150613	0.00014289	0.000131304	0.000108132	0.000100409	0.000111995	0.000115856	0.000196996	0.000115856	0.000204762	0.000181543	0.000181537	0.00012358	0.00027047	0.00015448	0.000227983	0.000158361	0.000189266	0.000135183	0.000177658	0.00013131	0.000135166	9.65E-05	0.000115856	0.000119718	0.000135166	0.000146751	0.00019703	0.000135167	0.000142889	0.000111994	0.000100409	0.000166066	0.000127441	0.000158336	0.000139027	0.000154476	0.000177664	8.88E-05	0.000115856	0.000146752	0.000169929	0.000181526	0.000131304	0.000100409	8.88E-05	0.000127441	0.000135166	0.000150613	0.000177652	0.00014289	0.000108132	0.00013516	0.00014289	8.49E-05	0.000173784	0.000135166	0.000139027	6.95E-05	0.000162199	0.000115856	0.000146751	0.000185382	0.000131298	0.00012358	0.000158337	0.000135165	0.000119713	0.000150612	0.000139027	0.000162198	0.000139027	0.00010427	0.000127435	0.000189256	0.000127448	0.000135166
169492	0.002	0.000184778	0.000143267	7.91E-05	0.000101683	7.91E-05	6.03E-05	0.000203526	0.006167771	0.035964817	0.000331865	0.268080425	0.000912131	0.000992624	0.000161985	0.000237654	0.476072189	0.005045078	0.017151641	0.000389612	0.000320974	0.000203626	0.000263956	0.00021489	0.000452803	0.000248742	0.000850765	0.000154407	0.000169567	0.000324407	0.000135577	0.000150658	0.00012052	0.000124308	0.061484118	0.000278991	0.000486819	9.42E-05	0.000600562	0.000139355	0.000309073	0.000105449	0.000173248	0.000116747	0.000188337	0.000101683	0.000124302	9.79E-05	0.000399747	0.000124279	0.000184555	8.66E-05	0.000218494	0.000109215	0.000120514	0.000101683	0.000101683	0.000105449	0.000124279	9.04E-05	0.00019588	9.79E-05	0.000135577	0.000109215	0.000105449	0.000124279	0.000275129	0.000128045	0.000260013	0.000150648	0.000150642	0.000154407	0.000180793	0.000112981	0.000173237	0.000131811	0.000120513	0.000105449	0.00016194	0.000128046	0.000161951	0.000120513	0.000124279	6.78E-05	0.000150642	0.000120513	0.000120513	0.000143109	0.000150642	0.000124279	0.000124279	9.04E-05	0.000139343	0.000112981	0.000158191	0.000101683	0.000150648	0.000120513	0.000161945	0.000116747	0.000116741	0.000124279	0.000173249	0.000128045	0.000139343	9.41E-05	0.000131811	7.91E-05	0.000184547	0.000105449	0.000158175	0.000112982	0.000139343	0.000135577	9.79E-05	9.79E-05	0.000109215	0.000143109	0.000146875	0.000154407	0.000143109	0.000139343	0.000143109	0.000184542	9.79E-05	0.000105449	0.000120513	0.000116747	0.000154407	0.000105449
169493	0.002	0.00018745	9.00E-05	0.000118799	8.28E-05	9.36E-05	0.000115204	0.000201734	0.00587192	0.034384563	0.000328129	0.249218768	0.000828326	0.001130313	0.000122404	0.000219926	0.477055538	0.004719417	0.016410959	0.000470781	0.000353866	0.000169429	0.000219911	0.000187434	0.000374907	0.000244993	0.000661043	0.000187348	0.000118799	0.00027027	0.000140414	0.000118799	0.000133198	9.72E-05	0.059150778	0.000216123	0.000468953	0.000133198	0.000581161	0.000140425	0.000252195	0.000108004	0.000147619	0.000111598	0.000201683	0.000104399	0.000111599	0.000122399	0.000371249	0.000115198	0.000158414	0.000104399	0.000187241	9.00E-05	0.000122405	0.000151209	0.000107998	7.92E-05	0.000115198	0.000122398	0.000194425	0.000125997	0.00017282	8.28E-05	0.000136803	9.36E-05	0.000313462	0.000122398	0.00023052	0.000136798	0.000151208	0.000118799	0.000162004	0.000133197	0.000133198	0.000122398	0.000122398	9.72E-05	0.000133198	9.00E-05	0.000143998	7.92E-05	8.28E-05	0.000143992	0.000162003	0.000126004	0.000111599	8.64E-05	0.000162008	7.20E-05	0.000151197	0.000125997	0.000118798	0.000133198	0.000180008	0.000122398	0.000125988	0.000115199	0.000111598	0.000115198	6.48E-05	0.000125998	9.72E-05	0.000136798	0.000104398	0.000118798	0.000136798	0.000133197	0.000154798	0.000107998	0.000115198	0.000111599	0.000144008	0.00016923	0.000125998	0.000158397	0.000133197	0.000104398	0.000176415	0.000111598	0.000136799	0.000133203	0.000187214	7.92E-05	0.000129598	0.000111599	0.000118799	0.000140398	0.000104399	0.000154798
169494	0.002	0.000143778	0.000105163	0.000105085	0.000119097	5.25E-05	0.000108603	0.000164718	0.005809036	0.034244501	0.000357855	0.244733125	0.000919454	0.001014757	0.000105085	0.000235029	0.430119413	0.004734673	0.015576971	0.000383517	0.000231533	0.000157705	0.000287736	0.000213868	0.000382412	0.000347374	0.000717214	0.0002138	0.000105085	0.000273546	0.000171697	0.000105085	0.00011209	0.000108624	0.057458101	0.000276948	0.000463297	0.000122604	0.000508925	0.000164696	0.000255882	0.000122589	0.000178718	0.000126112	0.000147124	9.46E-05	0.000133107	7.36E-05	0.000333132	0.000119097	0.000154168	9.46E-05	0.000185699	0.000140118	0.000175157	3.85E-05	9.81E-05	9.46E-05	0.000105085	8.76E-05	0.000203238	0.000143612	0.000143621	0.00011208	0.000168173	0.000133108	0.000217271	0.000119096	0.000308509	9.81E-05	0.0001822	9.11E-05	0.000213841	9.81E-05	0.000105085	0.000115594	0.000157649	0.00011209	0.000133108	0.000122589	0.000168146	9.46E-05	0.000115593	0.000101582	9.46E-05	0.000129604	0.000140113	0.000133107	0.000157643	9.11E-05	0.000122599	6.66E-05	0.000129609	0.000108588	0.000143621	8.41E-05	0.000119097	0.000133108	0.000129605	0.000105085	0.000101582	9.11E-05	0.000105085	0.000150627	9.11E-05	0.000119096	0.000168136	8.76E-05	0.000157627	0.000101582	0.00015412	0.000126102	0.000122598	9.81E-05	0.000101582	0.000164638	0.000101582	8.41E-05	0.000150627	0.000150627	0.000133108	7.36E-05	0.000133102	8.76E-05	0.000157628	0.000108587	0.000126102	9.11E-05	0.000150622	0.000115593
169495	0.002	0.000134729	0.000123384	5.98E-05	0.000149566	0.000100959	0.000115897	0.000213302	0.006158522	0.035854023	0.000314488	0.261238566	0.000973166	0.001072251	0.000175815	0.000250838	0.543994773	0.004916539	0.017306235	0.000416884	0.000325906	0.00022834	0.000250784	0.000213241	0.000438116	0.000303189	0.000795637	0.000205791	0.000108419	0.000333241	0.000175764	0.000119636	0.000115897	0.000112158	0.06048936	0.000228247	0.000502005	0.000138328	0.000558349	0.000157027	0.000280621	0.000130851	0.000224465	0.00012338	0.000171987	0.000112158	0.000127118	0.000119635	0.000329287	0.000127113	0.000160771	9.72E-05	0.000198225	0.000164503	0.00013085	9.72E-05	0.000119635	0.000112158	0.000104681	0.000104681	0.000190692	8.60E-05	0.000153288	0.000119635	0.00012338	0.000100942	0.000295541	0.000142066	0.000284426	0.000119635	0.000153299	9.72E-05	0.000171982	0.000157044	0.000123373	0.000108419	0.000115897	0.000104681	0.000168259	0.000115896	0.000138328	0.000112158	0.000130851	9.35E-05	0.000149544	8.22E-05	0.000123373	0.000100942	0.000216952	0.000130851	0.000149544	0.000130856	0.000142066	0.000112158	0.000153283	9.72E-05	8.22E-05	0.000123374	0.000127113	0.000153284	0.000115891	0.000104681	9.72E-05	0.000160771	0.000149545	0.000149544	0.000171993	8.22E-05	0.000157021	7.48E-05	0.000115896	0.000153283	0.000100936	0.000138327	0.000123373	0.000127112	0.00010842	0.00013085	0.00017572	9.72E-05	0.00013459	0.000138327	0.00017572	0.000115896	0.000134589	0.00013834	0.000149544	0.000123374	0.000108408	9.72E-05
169496	0.002	0.000182552	0.000111664	6.33E-05	0.000130321	0.000137721	0.000115391	0.000230905	0.006143371	0.036164359	0.000242107	0.255662919	0.000878958	0.001104385	0.000145275	0.000283324	0.49343027	0.004933355	0.0174076	0.000429923	0.000279561	0.000201109	0.000189913	0.000204795	0.000484719	0.000275634	0.00081462	0.000230881	0.000163782	0.000279449	0.000148869	0.000152596	0.000119102	0.000115369	0.061092446	0.000227224	0.000563382	9.68E-05	0.000548309	0.000156335	0.000365214	0.000137704	0.000245798	0.000122811	0.000208493	0.000122811	0.000115369	0.00012654	0.000458563	7.07E-05	0.000189862	0.00011909	0.000249469	0.00014142	0.000178653	0.000115369	0.000107925	0.000122811	0.000130256	0.000137699	0.000215919	0.000107926	0.000130256	0.000133977	9.68E-05	0.000130256	0.000338989	0.000126533	0.000227152	0.000126533	0.000245832	0.000100482	0.0001675	0.000133977	0.000126534	0.000104204	0.000126533	8.56E-05	0.00016005	0.000133983	0.000100482	0.000122811	0.000115368	0.000111647	0.000156306	0.000122812	0.000104199	0.000156405	0.000186101	0.000111647	0.00011909	8.19E-05	0.000130256	0.000145141	0.000115369	0.000107925	0.000141421	0.000122812	0.000133977	0.000115352	0.000107925	0.000133988	0.000122807	0.000100483	0.000152579	0.000126522	0.000145147	8.56E-05	0.000145142	0.000111647	0.000130255	0.000104193	0.000107925	0.000122811	0.000137699	0.000130256	0.000122807	8.93E-05	0.000148864	0.000111646	0.000182368	0.00011909	0.000200989	0.000137704	0.000104204	0.000100483	9.30E-05	0.000152585	0.000130255	9.68E-05
169497	0.002	0.000139032	0.000109708	8.04E-05	7.67E-05	7.67E-05	0.000105974	0.000160845	0.005905392	0.035366444	0.000223065	0.255429741	0.000789006	0.001054938	0.00013152	0.000333205	0.485657347	0.004897662	0.017196773	0.000352281	0.000278259	0.000190229	0.000219369	0.000168265	0.000483231	0.00036956	0.000792389	0.000131541	0.00012058	0.00032194	0.000168107	7.67E-05	0.000127865	0.000120559	0.059329816	0.00027055	0.000505212	0.000127871	0.000633722	0.000127865	0.000285224	0.000120558	0.000233965	0.000116906	0.000142491	9.13E-05	0.000116906	0.000102292	0.00038044	0.000120558	0.000149796	9.86E-05	0.000219267	0.000127866	0.000149785	0.000102292	0.000109599	7.31E-05	0.000102292	0.000131519	0.000248596	0.000120559	0.000168069	0.000102292	0.000153439	0.000120558	0.000296105	0.000113253	0.000277896	0.000182731	0.000168052	0.000135171	0.000146137	0.000164409	0.000124207	9.50E-05	0.000157097	0.000109599	0.000135172	0.000124212	0.000160758	0.000109599	0.000120559	0.000105945	0.000113252	0.000124212	0.000113252	0.000124212	0.000179143	7.31E-05	0.000157103	6.94E-05	0.000109599	0.000105941	0.000204651	0.000120559	0.000168074	8.77E-05	9.50E-05	0.000116906	0.000164415	0.000116906	0.000142479	0.000120558	0.000120559	0.000168063	0.000153456	0.000105945	0.000138831	0.000153438	0.000135172	0.000124218	9.50E-05	0.000127865	0.000142479	0.000131513	0.0001096	9.86E-05	0.000153433	0.000109599	0.000149785	0.000109599	0.000142478	9.86E-05	0.000135172	0.000135172	0.000124212	8.77E-05	8.77E-05	0.000153433
169498	0.002	0.000146612	0.000107133	0.000103546	8.57E-05	9.64E-05	0.000107133	0.000200087	0.005621401	0.034619458	0.000278923	0.250306645	0.000818132	0.001168681	0.000132133	0.000218137	0.457731187	0.004857811	0.016529657	0.000373022	0.000307679	0.000185904	0.000232315	0.000253737	0.000357641	0.000268088	0.000770717	0.000146484	0.000150006	0.000282388	0.000157158	0.000125002	8.21E-05	0.000103552	0.058921128	0.000242962	0.000486559	0.000164315	0.000504503	0.000128551	0.000239397	0.000110688	0.000214364	0.000110687	0.000221553	9.64E-05	0.000149963	7.86E-05	0.000389764	0.000139259	0.000160693	1.00E-04	0.000203592	0.000132111	0.000164279	0.000107117	0.00012497	0.000103551	1.00E-04	8.93E-05	0.000210729	0.000103547	0.000128546	9.64E-05	8.93E-05	0.00012854	0.00027152	0.000107117	0.000239365	0.00012497	0.000174974	0.000103546	0.000157116	0.00012854	0.000114258	0.000117818	0.000157111	0.000149969	0.00012497	0.000164262	0.000192875	0.000132111	0.000135681	0.000153541	0.000164258	0.000110687	0.000114258	9.28E-05	0.00012854	0.000117828	0.00015354	0.000128541	0.000139252	0.00015354	0.000160676	0.000121399	0.000124969	0.000110687	0.000103546	0.000110688	9.64E-05	7.85E-05	0.000142822	0.00013211	0.000171398	0.00012854	0.000103547	0.000121394	0.000121399	1.00E-04	0.000114258	0.000110692	0.00012497	1.00E-04	0.000135681	0.000164257	0.00012854	0.000149963	0.00013211	0.00012497	0.000164252	0.000128551	0.00012497	0.000103541	0.00012854	0.000139252	0.000114258	9.28E-05	0.000103542	6.07E-05
169499	0.002	0.000145449	0.00011548	0.00010427	8.94E-05	7.82E-05	0.000100546	0.000204962	0.006048976	0.035497295	0.000268382	0.259177962	0.000902093	0.00107578	0.0001938	0.000290989	0.457239546	0.005046336	0.017201335	0.000441338	0.000332204	0.00016406	0.000193801	0.000216173	0.000488686	0.000369293	0.000830035	0.000257165	9.31E-05	0.000287056	0.000167661	0.00010427	7.82E-05	0.000145233	0.059577918	0.000245951	0.000436545	0.000111718	0.000586033	0.000137786	0.000279478	0.000171346	0.000189999	0.000107994	0.000204862	0.000134061	0.000107994	0.000115441	0.000421433	0.000119167	0.000160158	0.000107989	0.000167583	0.000119166	0.000107994	0.000119166	0.000119171	0.000119177	0.000108	0.000104269	0.00018994	0.000137786	0.000163865	0.00010427	0.000186225	9.68E-05	0.000283201	0.00016014	0.000257108	0.000115441	0.000152687	0.000111718	0.000171313	0.000148957	0.000115442	9.68E-05	0.000137786	0.00012289	0.000115442	0.000115441	0.000148963	7.82E-05	0.000152698	0.000160214	0.000107994	0.000171335	0.000175036	0.000148974	0.000145228	0.000126613	0.000100535	0.000107994	0.00011169	0.000126613	0.000182534	0.000130338	0.000134061	8.57E-05	0.000115441	0.000115442	0.000141509	0.00019374	0.000100546	0.000175043	8.94E-05	0.000134068	0.000141509	0.000115441	0.000137786	0.000126613	0.000171312	0.000134063	0.000152681	9.31E-05	0.00010427	0.000104265	7.08E-05	0.000122889	0.000148958	9.68E-05	0.000160129	0.000152682	0.000163853	0.000107994	0.000119166	0.000130337	0.000134061	0.000134062	0.000130338	7.08E-05
169500	0.002	0.000149027	0.000168534	8.62E-05	0.000105758	8.23E-05	0.000129278	0.000176289	0.006037561	0.039042646	0.000282369	0.27053031	0.000909453	0.00126183	0.000160602	0.00031004	0.493668163	0.005238292	0.01868464	0.000385589	0.000333548	0.000196095	0.000294157	0.000196031	0.000514101	0.000258753	0.000908789	0.000184191	0.000148856	0.000302183	0.000148845	0.000101841	0.000164579	0.000109675	0.064752545	0.000313728	0.000506229	0.000133178	0.000549549	0.000113593	0.000254776	0.000144928	0.000227309	0.000101841	0.000219451	0.000117509	0.000176374	0.000137093	0.000427512	0.000129266	0.000211591	0.000144928	0.000215534	0.000105758	0.000176288	0.000180223	0.000141011	0.000141022	0.000141011	0.000160596	0.000235091	0.000144927	0.000172359	0.000109675	9.40E-05	0.000121426	0.000352858	9.01E-05	0.000215517	0.000141011	0.000188063	0.000129259	0.00012926	0.000121427	0.000133177	9.40E-05	0.000117497	8.62E-05	0.000191927	0.000137093	0.000141011	0.000164512	0.000168447	0.000105758	0.000137094	9.79E-05	0.000195866	0.000152768	0.000207722	0.000133177	0.000125343	0.000144927	0.000148845	0.000133177	0.000160596	0.000137094	0.00012926	0.000109674	0.000144927	0.000160602	0.00010184	0.000101835	0.000137093	0.000156679	0.000152762	0.000160596	0.000172353	9.79E-05	0.000156679	0.000117509	0.000188032	0.000121427	0.000121426	0.000137094	0.000125343	0.000109675	0.00012926	0.000105758	0.000168442	0.000141011	0.000109675	0.000168436	0.000168437	0.000144928	9.79E-05	0.000148846	0.000117509	0.000117503	0.000148845	0.000125343
169501	0.002	0.000154885	0.00011322	9.06E-05	9.43E-05	6.04E-05	0.00010943	0.000283282	0.006293261	0.036500174	0.000306111	0.267326733	0.000944937	0.001181449	0.000120756	0.000226761	0.484004861	0.004887877	0.017214911	0.000420607	0.000359463	0.000173802	0.000249257	0.000215222	0.000400566	0.000302199	0.000787819	0.000196315	9.81E-05	0.000313788	0.000135844	0.00014339	0.000135877	0.000135844	0.061242099	0.000260529	0.000571423	0.000109429	0.000552108	0.000139622	0.000294592	0.000109429	0.000256805	0.000135855	0.000237846	0.000109424	0.000154715	0.000101882	0.000400531	0.000162258	0.000162258	0.00012075	0.000200066	0.000116976	0.000139617	0.000147164	0.000116965	0.000135843	0.000109429	0.000101882	0.000184922	0.000109429	0.00014717	0.000113203	0.000150949	0.000139617	0.00026427	0.00012075	0.000279461	7.92E-05	0.000166031	0.000139617	0.000154722	0.000128297	0.000135844	0.000113203	0.000116977	9.06E-05	0.000135844	0.000101882	0.000150943	0.000124524	0.000116976	7.92E-05	0.000105662	0.000113203	0.000124523	0.000105656	0.00020002	0.000113203	0.000105656	0.00014339	0.000135843	0.000135843	0.000154705	0.000135843	0.000139617	0.000147164	0.00014339	9.06E-05	9.06E-05	0.000128296	0.000128296	0.000147165	0.000128296	0.000139617	0.000154712	0.00014339	0.000116971	0.000135843	0.000135838	0.000109429	0.000124524	9.43E-05	8.30E-05	0.000116976	0.000150938	0.000150937	0.000200003	0.000113197	0.000116976	9.06E-05	0.000154711	0.00012075	0.000154711	0.000135843	0.00012075	0.000139617	0.000147164	0.000150943
169502	0.002	0.000157292	0.000103694	0.000100047	9.29E-05	7.86E-05	8.93E-05	0.000207361	0.005626618	0.034366138	0.000304196	0.249980152	0.000761169	0.00110473	0.000150097	0.000207581	0.498640084	0.004709725	0.016555117	0.000430737	0.000279285	0.000139542	0.000232446	0.000200222	0.00041518	0.000243194	0.00078202	0.000193097	0.000121491	0.000246769	0.000164497	0.000125069	0.000110766	0.000110766	0.058301554	0.000221843	0.000519228	0.000125058	0.000483351	0.000100047	0.000271787	0.000121485	0.00015725	9.65E-05	0.000164374	0.000125059	0.000107193	0.000125063	0.000361394	7.15E-05	0.000150092	0.000107193	0.000182261	0.000132204	0.000171527	0.000107193	0.00010362	0.000107193	9.65E-05	0.000103619	0.000210891	0.000110766	0.000182304	7.86E-05	0.000171535	0.000100047	0.000307593	0.000121485	0.000264578	0.000121485	0.000164389	0.000114339	0.000164379	0.000117913	9.65E-05	0.000128642	0.000117912	0.000157217	0.000135778	0.00010363	0.000100042	0.000103619	0.000146503	0.00010362	0.000103619	0.00010362	0.000153643	0.000125058	0.000178666	0.00014293	0.000110766	0.000121485	0.000114339	0.000157216	0.000121486	0.000110766	0.000175108	0.000135778	0.000125058	0.000114339	0.000125059	0.000110766	0.000121485	0.000132205	0.000117913	0.000157216	0.000128637	8.93E-05	0.000128631	9.65E-05	0.000146492	0.000107193	8.22E-05	0.000107189	0.000114339	0.000128631	0.000107178	0.000132204	0.000132204	6.79E-05	0.000153644	0.000110766	0.000139346	0.000135778	0.000135783	0.000135778	0.000117913	0.00010362	0.000142918	0.000135778
169503	0.002	0.000191978	0.000121304	9.00E-05	8.22E-05	9.39E-05	9.39E-05	0.000246675	0.006729571	0.037752493	0.000278045	0.277542509	0.000943373	0.001173046	0.00014084	0.000270383	0.464121146	0.005311674	0.018113079	0.000329695	0.000368831	0.000140887	0.000285894	0.000223154	0.000474207	0.000332981	0.000785477	0.00022316	0.000101714	0.000270175	0.00017226	0.000152577	0.000121275	0.000125186	0.064751389	0.000211341	0.000529188	0.000152595	0.000548903	0.000136923	0.000262407	0.000160396	0.000227019	0.000152571	0.000254451	0.000121274	0.000129105	0.000117374	0.000478147	0.000179978	0.000129099	0.00013301	0.000203488	0.000121275	0.000191768	0.00011345	0.00013301	0.000113451	9.39E-05	6.65E-05	0.000230898	0.000117356	0.000195685	0.000148659	0.000136923	0.000109544	0.000324944	0.000113451	0.000289683	0.000121275	0.000226994	0.000144747	0.000199534	0.000101714	0.000144747	0.000136922	0.000152565	0.000129099	0.00013694	0.000160419	0.000172143	0.000117362	0.000168231	9.39E-05	0.00011345	9.39E-05	0.000211352	0.000121274	0.000179973	9.39E-05	0.00011735	0.000121274	0.000125186	0.000140834	0.000109521	0.000117362	0.00015257	0.000117362	0.000176044	0.000125186	0.00014866	0.000101714	0.00011345	0.000160395	0.000176049	0.000156484	0.000187792	0.000136923	0.000168219	0.000144747	0.000129099	0.000109538	0.000152577	0.000105626	0.000156477	0.000164307	0.000148653	0.000148659	0.000164308	7.43E-05	0.000148659	0.000109537	0.00013301	0.000144747	0.000152571	0.000183891	7.82E-05	0.000125186	0.000140834	0.000117361
169504	0.002	0.000141052	9.75E-05	0.000104729	9.03E-05	6.14E-05	0.000126403	0.000195144	0.00584206	0.034667562	0.000271152	0.251282282	0.000856671	0.001181963	0.000130014	0.000256826	0.481062611	0.004822626	0.016487326	0.000380619	0.000318487	0.000148152	0.000213221	0.000184373	0.000419579	0.000318339	0.000790515	0.000220462	0.000144492	0.000271143	0.00018067	0.000144454	0.000144465	0.000115563	0.058880679	0.000162599	0.000419616	0.000155304	0.000557579	0.000130008	0.000289117	0.000111952	0.000187883	0.000122785	0.000151677	9.39E-05	0.00010834	7.94E-05	0.000372443	0.000126397	0.000151698	0.00010834	0.000195057	0.000137286	0.00015531	9.75E-05	0.000126397	7.58E-05	0.000148065	0.000119229	0.000151682	0.000137231	0.000130008	0.000111951	0.000104728	9.75E-05	0.000299982	0.000111952	0.000231217	0.00013362	0.000169793	0.000119175	0.00013362	0.000137237	0.000130008	0.000104729	0.000130008	0.000133625	0.000158905	0.000126396	0.00014446	0.000115563	0.000126396	0.000111952	0.000122785	0.000126397	0.000151681	0.000119174	0.000148065	0.000133619	0.000151681	0.000126396	0.000162517	0.000151682	0.000130008	0.000126397	9.75E-05	0.000115563	9.39E-05	9.39E-05	0.000111951	0.00010834	0.00011918	0.00013362	0.000130008	0.000115557	0.000140841	8.67E-05	0.000148065	8.67E-05	0.000130008	0.000155287	0.000151681	9.03E-05	0.000119174	0.000122785	0.000126397	0.000137231	0.000111952	0.000144453	0.000115563	0.000122785	0.000101112	0.000144454	0.000130008	0.000122785	0.000115557	0.000144453	0.000111951	0.000144453
169505	0.002	0.000198383	0.000106405	0.000102715	0.000124725	0.000124731	0.000146768	0.00020923	0.005925498	0.035983827	0.000231324	0.257912282	0.000770253	0.001282624	8.81E-05	0.000271906	0.768223572	0.004791082	0.016874559	0.000375915	0.000272045	0.000124883	0.000205562	0.000212931	0.000426248	0.000352887	0.000847288	0.000146769	0.000117388	0.000334362	0.000168795	0.000110051	0.000121062	0.00011372	0.061147073	0.000264364	0.000437329	8.80E-05	0.00060681	0.000150426	0.000275307	0.000135763	0.000172508	0.000150425	0.000168784	0.000106382	9.90E-05	9.54E-05	0.000370978	0.000106382	0.000139417	7.70E-05	0.000209145	0.000117388	0.000124708	0.000128392	0.000124725	0.000117393	0.000117388	0.000102709	0.000176113	0.000124725	0.000117389	9.54E-05	9.54E-05	0.00013573	0.000352581	0.000128393	0.000260672	0.000143071	0.000187127	0.00010272	0.000168768	0.000143071	0.000183424	0.000113719	0.000168773	0.000106382	0.000161413	0.000113719	0.000165082	0.00012473	0.000146729	9.54E-05	0.000121056	0.000110051	0.000161425	0.000128398	0.000132061	0.000124725	0.000135729	0.000139404	0.000135731	0.000113719	0.000132051	0.000146735	0.000110051	9.90E-05	0.000102715	0.000121057	0.000146747	7.70E-05	0.000110046	0.000132062	0.000161419	0.000121057	0.000161409	0.000106383	0.000132061	0.000132061	0.00018712	0.000117388	8.44E-05	0.000121056	0.000135729	0.000143067	0.000165088	9.17E-05	0.000139398	0.000150403	0.00011372	0.000128404	0.000135719	0.000135724	0.000110051	0.000110046	0.000161408	0.000135729	0.000132061	0.000168745
169506	0.002	0.000134523	0.000127493	6.89E-05	6.20E-05	7.23E-05	8.61E-05	0.000155106	0.005388014	0.033694536	0.000272626	0.24388358	0.000865588	0.000900971	0.000155048	0.000255335	0.474608881	0.004661879	0.015938986	0.00038049	0.000293458	0.000131107	0.000217189	0.000210352	0.000372655	0.000269032	0.00078177	0.000193012	9.65E-05	0.000251776	0.000124022	8.61E-05	9.99E-05	9.65E-05	0.055895209	0.000241389	0.000476419	0.000110242	0.000504096	0.000144692	0.00026897	0.000130912	0.000179211	8.61E-05	0.00016193	0.000134357	0.000103352	0.000120577	0.000383013	0.000106797	0.000165404	0.000103352	0.000203352	9.99E-05	0.00017918	8.96E-05	0.000113687	0.000117132	0.000120587	0.000130912	0.000186081	0.000124022	0.000148158	0.000120577	0.000148139	0.000113687	0.000230964	0.000144708	0.000265483	0.000124022	0.000172269	0.000110242	0.000134378	0.000106797	0.000117132	0.000134352	0.000144697	0.000117132	0.000127466	0.000124023	0.000117132	8.61E-05	0.000120577	0.000137817	0.000117132	8.27E-05	0.000120577	7.92E-05	0.00019986	8.61E-05	9.65E-05	0.000148138	0.000124022	0.000137802	0.000137798	0.000141247	0.000141247	0.000120608	9.65E-05	0.000106796	0.000113677	9.99E-05	0.000151618	0.000113687	8.61E-05	0.000134357	0.000134357	0.000127467	0.000141247	0.000106796	0.000103347	0.000141247	0.000117131	0.000113686	0.000124022	0.000137802	0.000134357	0.000155033	0.000165363	9.99E-05	0.000151582	0.000144698	9.65E-05	0.000117132	0.000127466	8.27E-05	0.000141247	0.000110242	0.000137802	0.000130912
169507	0.002	0.000171041	0.000151848	0.000117661	0.000136644	0.000151939	8.73E-05	0.000189827	0.005816409	0.036544604	0.000246922	0.264379557	0.000873054	0.001095747	0.00014044	0.000300452	0.491309395	0.004963542	0.017440149	0.000411827	0.000331162	0.000182439	0.00027352	0.000224252	0.000494409	0.000315389	0.000842146	0.000216499	0.000110069	0.00030401	0.000129053	8.73E-05	0.000121456	0.000140456	0.06225047	0.000220295	0.000520959	0.000144258	0.000532525	0.00016323	0.000288696	8.73E-05	0.000167009	9.87E-05	0.000205072	7.21E-05	0.000113865	0.000110064	0.000406699	9.87E-05	0.000193606	9.49E-05	0.000224	0.000117667	0.000132842	0.000132843	0.000132843	0.00014044	8.35E-05	0.000132842	0.000178413	0.000132843	0.000178395	0.000125257	0.000174605	0.000121456	0.000300033	0.000113866	0.00023163	0.000132842	0.000189833	0.000121456	0.000170816	0.000148035	0.000113866	0.00015182	0.000129048	0.000125252	0.000159423	0.00011007	0.000182225	0.000155616	0.000140439	0.000182196	0.000129047	0.000148047	0.00011007	0.0001746	0.000159418	0.000148031	0.000167003	0.000113865	0.000163224	0.00015182	0.000151838	0.000110069	0.000136632	0.000125252	0.000144224	0.000159428	0.000132843	0.000121456	9.87E-05	0.000132843	0.000148025	0.000125251	0.000132842	0.000148019	0.000121456	0.000121456	0.000136638	6.83E-05	0.000132842	0.000117661	0.000121457	9.87E-05	9.87E-05	0.000148025	0.00014423	0.000117666	0.000151821	0.00011766	0.000144229	0.000125251	0.000140434	0.000148025	0.000102473	0.000106274	0.000129047	0.000132843
169508	0.002	0.000128589	0.000128468	9.91E-05	0.000121118	0.000102767	0.000117464	0.000216705	0.006207841	0.035525513	0.000293928	0.256500307	0.0008557	0.00120807	0.000113931	0.000331003	0.53593425	0.005007128	0.016767668	0.000405432	0.00031278	0.00015802	0.000216678	0.000191123	0.000367587	0.000301452	0.000784668	0.000179953	0.00012114	0.000260825	0.000139485	0.000139462	0.000110102	0.000106443	0.059564783	0.000282834	0.000430086	0.000110102	0.00057385	0.000172537	0.000205593	0.000150477	0.000168889	9.18E-05	0.000201931	0.000121112	0.000135792	0.000128452	0.000349018	9.54E-05	0.000154155	0.000106437	0.000231411	0.000124782	8.07E-05	9.54E-05	9.54E-05	0.000110102	8.44E-05	7.71E-05	0.000220277	9.91E-05	0.000157878	9.54E-05	0.000150505	0.000135792	0.000293776	0.000135792	0.000264451	8.81E-05	0.000154187	0.000128452	0.000172503	0.000124782	6.97E-05	0.000102762	0.000168828	9.91E-05	0.000128452	0.000161487	0.000179861	0.000128452	0.000139474	9.91E-05	0.000110102	0.000121123	0.000161483	0.000143132	0.000157829	0.000146786	0.000135786	9.17E-05	0.000128452	0.000139484	0.000150479	0.000143132	0.000132116	0.000113771	0.000102751	0.000132122	0.000150472	0.000113772	0.000161482	0.000154148	0.000165181	0.000102762	0.000143127	0.000110102	0.000146802	0.000124782	0.000113771	0.000117436	0.000121111	0.000121112	0.000117442	0.000143132	0.000135792	0.000113771	0.000117436	9.91E-05	0.000132122	0.000121112	0.000117442	0.000132122	0.000146792	0.000102762	0.000139462	9.91E-05	0.000132122	0.000132133
169509	0.002	0.000128959	0.000117823	0.000110387	8.46E-05	0.000106702	0.000103023	0.000228263	0.006188777	0.03522202	0.000283629	0.258628197	0.000761197	0.001155772	0.000195091	0.000232165	0.478214102	0.004861589	0.016763117	0.000373031	0.000317036	0.000161942	0.000213572	0.00016939	0.00042381	0.000239411	0.000794241	0.000136166	0.000143541	0.000298332	0.000158226	0.000136149	0.000132475	0.000139839	0.060471965	0.000268782	0.000516265	0.000110387	0.000616087	0.000150861	0.000279868	0.000125105	0.000169263	9.93E-05	0.000187694	0.000128779	0.00012878	0.000125111	0.000327781	0.00011774	0.000161906	0.000128778	0.000191373	0.000110376	0.000136137	0.000110382	0.000103018	0.000106703	8.83E-05	0.000136138	0.000176657	0.000132459	0.00017664	0.000121426	9.57E-05	0.000143496	0.000301942	0.000128774	0.000220881	0.000132458	0.000224537	0.000121419	0.000143496	0.000139818	0.000106703	0.000128778	0.000139817	0.000114062	0.00011774	0.000147175	0.000158225	0.000139822	0.000136137	0.000132469	0.000136139	0.000125099	0.000158214	9.93E-05	0.000128779	0.00011774	0.000125099	9.20E-05	0.000136137	7.36E-05	0.000154534	0.000103029	0.000136138	0.000154563	0.00011774	0.000147176	0.000114055	0.000147182	0.000132463	0.000169257	0.000132459	0.00011774	0.000136138	0.000103023	0.000143496	7.73E-05	0.000172938	0.00015454	0.000136138	7.36E-05	0.000125099	0.000114061	0.000121414	0.000106692	0.000165573	0.000128779	0.000106702	9.57E-05	0.000172942	0.000132458	0.000172937	0.000125095	9.57E-05	0.000128779	0.000150855	6.62E-05
169510	0.002	0.000147486	0.000109512	9.06E-05	7.93E-05	8.31E-05	0.00010573	0.000169966	0.006254863	0.03645586	0.000313862	0.263208156	0.000857462	0.001063836	0.00018904	0.000211776	0.502338407	0.004991021	0.017178546	0.000447541	0.00031022	0.000166232	0.000291105	0.000173842	0.000393287	0.000325257	0.000674284	0.000200219	0.000154837	0.000294841	0.000154836	0.00013972	0.000113282	0.000120835	0.061050468	0.000226663	0.000567808	0.000139715	0.000643637	0.000169958	0.000309948	0.000124611	0.000158606	9.44E-05	0.00019647	0.000101954	0.000124612	0.000135944	0.000355329	0.00010196	0.000219088	9.44E-05	0.000169942	0.000120834	0.000158596	0.000120834	0.000132163	0.000124611	0.000139715	0.000113288	0.000200185	0.000117059	0.000151055	0.000120835	0.000139715	0.000132163	0.000294756	0.000117059	0.000321224	0.000101954	0.000207763	0.000124611	0.000158607	0.000120834	0.000120834	0.000147273	0.000139721	0.000113282	0.000151043	0.000117058	0.000185065	0.000113282	0.000124605	0.000113282	0.000132163	0.000117059	0.000151043	9.82E-05	0.000162384	0.000166165	0.000139715	0.000109506	0.000143491	0.000117059	0.000188834	0.000151043	0.000158595	0.000117042	0.000117059	8.68E-05	0.000132163	0.000101954	8.31E-05	0.000143491	0.000143491	0.000147267	0.000139715	0.000132162	0.000181257	0.000128387	0.000139715	9.82E-05	0.000143491	0.00012461	0.000147266	0.000154819	0.000128387	0.000151043	0.000192591	0.000113282	0.000120823	0.00010573	0.000173699	0.000162371	0.000113282	0.000154819	8.68E-05	0.000143491	0.000117059	0.000132163
169511	0.002	0.000148266	0.000132878	8.73E-05	6.07E-05	0.000102488	9.88E-05	0.000246933	0.006383232	0.036746791	0.000258427	0.267494918	0.000950234	0.001249921	0.000132856	0.000285251	0.46387961	0.004973812	0.017315669	0.000381343	0.000308197	0.000186128	0.00028496	0.000216537	0.000456401	0.000319257	0.000758188	0.000216531	0.00010629	0.000277365	0.000129072	0.000136652	0.00012527	9.87E-05	0.062604823	0.000231674	0.000471457	0.000148039	0.000620365	0.000136651	0.00023172	0.00012527	0.00014046	0.000125263	0.000243034	0.000144243	0.000148039	0.000102488	0.00039917	0.000113876	0.00019367	0.000117671	0.000220242	0.000110081	0.000197438	8.73E-05	0.00015563	0.000129059	9.11E-05	0.000113876	0.000151841	9.87E-05	0.000151847	0.000136651	0.000140447	0.000151814	0.000269639	0.000148033	0.000303936	0.000163222	0.000167036	0.000129066	0.000182213	0.000174622	0.000125263	9.11E-05	0.000132851	0.000129059	0.000163234	0.000136651	0.000144221	0.000144243	0.000140447	0.000121468	0.000113871	8.73E-05	0.000140447	0.000129059	0.000197414	9.87E-05	0.000148039	0.000136652	0.000148039	0.000102488	0.000125264	0.000129059	0.000125263	0.000129059	0.000163222	9.49E-05	0.000121468	0.000155631	0.000170831	0.000132867	0.000117667	0.00012906	0.000125263	0.000155648	0.000197397	0.000106284	0.000132856	0.000106284	0.000121468	0.000117677	0.000132855	0.000132855	0.000121468	0.000129059	0.000140446	0.000148039	0.000117667	0.000136651	0.000129054	0.000155631	0.000167029	0.000129059	0.000113876	0.000167023	0.000148039	0.000113876
169512	0.002	0.000163037	0.000105022	0.000108599	7.96E-05	6.52E-05	8.69E-05	0.000271782	0.006015779	0.03533177	0.000289929	0.253909169	0.000836519	0.001085729	0.0001667	0.000242883	0.513904741	0.004789217	0.016435908	0.000374051	0.000250366	0.00019938	0.000253633	0.000199279	0.000431439	0.000333597	0.00070846	0.000166581	0.000115839	0.000318966	0.000195588	7.24E-05	0.000112213	0.000115833	0.058366657	0.000221036	0.000449627	0.000112213	0.00056229	0.000144836	0.000217295	0.000130312	0.000159262	0.000123073	0.000166578	0.000101354	0.000104973	0.000130312	0.000347887	7.24E-05	0.000170158	0.000166532	0.000141172	0.000115822	0.000148428	0.000126698	0.000137557	0.000112213	8.33E-05	0.000123073	0.000260763	9.77E-05	0.000152037	0.000112213	0.000126692	0.000119453	0.000293402	9.41E-05	0.000228168	0.000155662	0.000202767	8.69E-05	0.000173782	9.41E-05	0.000119444	0.000137552	0.000141182	0.000101343	0.000148419	8.69E-05	9.41E-05	9.05E-05	9.77E-05	0.000126693	0.000133927	0.000126693	0.000191878	0.000112214	0.000188256	9.77E-05	0.000133937	0.000137552	0.000133932	0.000141172	0.000152032	0.000101354	0.000148417	9.05E-05	0.000155662	0.000126692	0.000133932	0.000141172	0.000130307	0.000155667	0.000112213	0.000170146	0.000144792	0.000152043	0.000162896	0.000108588	0.000159277	0.000141172	0.000104973	0.000137541	0.000144791	0.000112213	0.000144792	0.000101354	0.000162886	0.000144791	0.000115828	0.000137553	0.000133932	0.000104973	9.05E-05	0.000133932	0.000130312	0.000112213	0.000126693	0.000108594
169513	0.002	0.000138804	0.000120918	0.000106614	8.17E-05	0.00010306	0.000124447	0.000192009	0.005767167	0.034612085	0.000224078	0.246211789	0.000853958	0.001022371	0.000117296	0.000259934	0.462877346	0.004820076	0.016124442	0.000381991	0.000249153	0.000167255	0.000309613	0.000209834	0.000388015	0.000334547	0.000813701	0.000192018	9.24E-05	0.000259695	0.000188484	9.60E-05	0.000135055	0.000131491	0.057622159	0.000224036	0.000412882	0.000110168	0.000523522	0.000174162	0.000252474	9.95E-05	0.000181292	0.000110179	0.000181287	0.000110168	0.000135045	0.000127943	0.000330846	0.000117276	0.000163499	8.88E-05	0.000227567	0.000127936	0.000188427	0.000110167	9.60E-05	9.60E-05	8.17E-05	9.60E-05	0.000177712	0.00010306	0.000135049	0.000149265	0.000127936	0.000135044	0.000302342	9.95E-05	0.000248912	0.000152813	0.000174163	0.000110167	0.000174169	0.000177786	0.00016705	0.000138603	0.000135039	0.000138598	0.000174157	0.000120829	0.000127936	6.75E-05	0.000131491	0.00013506	0.000124382	0.00013149	0.000145711	0.000145706	0.000138598	9.95E-05	0.000149275	0.00010306	0.000110167	0.000110167	0.000142152	0.000156366	0.000152829	0.00011727	0.000106614	0.000124383	0.000120829	0.000127936	0.000110167	0.000167044	0.000159926	0.000135044	0.000152818	0.000142146	0.000142142	8.88E-05	0.000117276	8.53E-05	0.000113721	0.000117276	0.000135044	0.000142151	0.000138598	0.000131496	0.000188374	9.95E-05	0.000110162	0.00010306	0.000167028	0.000138597	0.000149259	0.000135044	9.95E-05	0.000142152	0.000127936	0.00013149
169514	0.002	0.000124921	9.01E-05	7.28E-05	8.66E-05	7.62E-05	0.000117804	0.000218477	0.005790235	0.033668467	0.0002532	0.243384614	0.000810949	0.000933502	0.000166554	0.000270725	0.451868639	0.004566634	0.015998979	0.000400411	0.000277887	0.000173474	0.000246263	0.000263775	0.00037475	0.000291495	0.000727131	0.000197595	0.00011435	0.000221934	0.000149101	8.32E-05	0.000121275	9.70E-05	0.05691468	0.000263544	0.000426872	0.000124739	0.000555769	0.000159393	0.00030529	0.000135139	0.000190645	0.00010395	0.000207999	0.000121269	8.66E-05	0.000128198	0.000319121	0.000124754	0.000138599	9.01E-05	0.000155929	0.000117804	0.000121275	7.62E-05	0.00010741	0.00010741	0.000121269	0.000128234	0.000145529	7.62E-05	0.000152505	9.70E-05	0.000169818	7.62E-05	0.000291282	0.000131663	0.000225355	0.00010395	0.00017679	0.000103935	0.000138599	0.000121268	0.000155934	8.32E-05	0.00012127	0.000107409	0.000117804	0.000142084	0.000145529	0.000117805	8.32E-05	9.01E-05	8.32E-05	9.01E-05	0.000131663	0.000138594	0.000128199	0.00011088	0.00010048	9.70E-05	0.000103945	0.000124734	0.000103945	7.97E-05	0.000124744	0.000121269	8.66E-05	0.000142074	0.000135123	0.000103945	0.000128199	0.000124744	0.000159387	0.000121269	9.70E-05	9.36E-05	0.000169802	0.000107401	0.000135135	8.32E-05	9.70E-05	0.000114339	0.000131663	9.70E-05	9.70E-05	0.000131663	0.000145523	0.000131663	0.000128199	0.000135123	0.000142054	0.000114339	0.000145522	0.00010048	0.000183652	0.000103945	0.000152453	0.000103945
169515	0.002	0.000126596	0.000101157	8.67E-05	7.59E-05	9.39E-05	0.000104764	0.000151805	0.005826025	0.035146648	0.000264031	0.254020635	0.000769243	0.001109174	0.000104776	0.000318523	0.468044157	0.005018119	0.016949981	0.000377303	0.000296907	0.000155416	0.000159013	0.000238743	0.000405356	0.000231426	0.000819947	0.000235117	7.59E-05	0.000300349	0.000144514	0.000126456	0.000119226	9.03E-05	0.059472032	0.000274861	0.000539573	0.000108377	0.000546704	0.000155362	0.000285627	0.000108377	0.000169807	0.000108377	0.00017707	0.000104764	0.000140917	9.39E-05	0.000397938	0.000119216	0.000169807	9.03E-05	0.000148126	0.000184349	0.000155351	9.39E-05	0.000111989	0.000101152	0.000151733	0.000108377	0.000227684	0.000104765	0.000108377	0.000151733	0.00014812	0.000108377	0.00031456	9.39E-05	0.000274779	9.75E-05	0.000231313	8.67E-05	0.000177038	0.000108377	0.000115601	0.000104764	0.000133664	0.000101152	0.000162565	9.03E-05	0.000144508	0.00014089	0.000144514	0.000119215	0.000130052	8.67E-05	0.000144502	0.000111989	0.000158986	8.67E-05	0.000115602	8.31E-05	0.000108377	0.000104758	0.000151728	0.000119214	0.000173408	0.000108377	9.03E-05	0.000133665	0.000126439	0.000108377	0.00012644	0.000111979	0.000144502	0.000104764	0.000108377	0.000137263	0.000198724	0.000122817	0.00011199	0.000101152	7.59E-05	9.75E-05	9.03E-05	9.39E-05	0.000111989	0.000122827	0.000177048	0.000108371	0.000133665	0.000162565	0.000144502	0.000144502	0.000111983	0.000111989	0.000101152	8.31E-05	0.00015534	0.000144502
169516	0.002	0.000159887	9.74E-05	9.35E-05	8.96E-05	9.74E-05	0.000105164	0.000198685	0.00613634	0.037029285	0.00028067	0.276082339	0.000935189	0.001049865	0.000144109	0.000276908	0.486477264	0.004927173	0.018080054	0.00048118	0.000319899	0.000144079	0.000284563	0.000202668	0.000511093	0.000327463	0.000801237	0.000218198	0.000120711	0.00035495	0.000151861	0.000167467	0.000112922	0.000101247	0.06484254	0.000272913	0.000413352	0.000148009	0.00055021	0.000151861	0.000272763	0.000151873	0.000261078	0.000116816	0.000179119	0.00010124	0.000128498	0.000112923	0.00037036	0.000132392	0.000210329	0.000151861	0.000225917	0.000109029	0.000147967	0.000101241	0.000105134	0.000132392	0.00014408	0.000140179	0.000159663	0.000128503	0.000147968	0.000120711	0.000116816	0.000132398	0.000319511	0.000155784	0.000218117	0.000101235	0.000175255	0.000109029	0.000159667	0.000105134	0.000159649	0.000105134	0.000159649	0.000124604	0.000159661	0.000132392	0.000147973	0.000132392	0.000124604	0.000101241	0.000112923	0.000132392	0.00014018	0.000120711	0.000190859	0.000136286	0.000132392	0.000112922	0.000128497	0.000128498	0.000163543	0.000120711	0.000179125	0.000144074	0.000159661	0.000101241	0.000128497	0.000132392	0.000136286	0.000144074	0.000147968	0.000132393	0.000144074	0.000132392	0.000198605	0.000124599	0.000194804	0.000132392	0.00012071	0.000140179	0.000120711	0.000116816	0.000132392	0.000147967	0.00017523	0.000109029	0.000175224	9.35E-05	0.000167437	0.000124604	0.000132393	0.000132393	0.000140179	0.000144074	0.000132392	0.000167443
169517	0.002	0.000155713	0.000109555	0.000106089	6.71E-05	9.19E-05	0.000106115	0.00019093	0.005846524	0.034277989	0.00027595	0.24934122	0.00082413	0.001102957	0.000134285	0.000283202	0.462780593	0.004828161	0.016427989	0.000436616	0.000233594	0.000169826	0.000251298	0.000222822	0.000414169	0.000300747	0.00067002	0.000219195	0.000102476	0.000265374	0.000130751	0.000113077	0.000102486	0.000127212	0.058733784	0.000251028	0.000524295	8.48E-05	0.000563298	0.000113083	0.000261685	0.000144896	0.00017322	0.000109543	0.000176759	0.000113077	0.000109543	0.000120145	0.000332568	0.000127213	0.000173209	0.000106009	0.000194396	0.000102471	0.000162564	0.000109544	0.000109544	0.000113077	9.90E-05	0.000113077	0.00018381	8.83E-05	0.00014842	0.000123678	0.000134285	8.83E-05	0.000293515	0.000130746	0.000265202	0.000148441	0.000201462	9.54E-05	0.000176699	0.000127212	0.000123678	0.000130745	0.000130746	8.48E-05	7.77E-05	0.00013429	0.000166093	0.000116627	0.000123684	0.000130761	0.000130746	0.000141473	0.000162549	0.000102476	0.000166093	0.00010601	0.000120145	0.00011661	0.000102476	0.000127212	0.000113067	0.000127212	0.000123679	0.000141347	0.000123678	0.000141347	0.000141347	0.000130751	0.000130745	0.00016256	0.00014488	0.000113077	0.000113077	0.000144891	0.00017316	0.000123678	0.000123678	0.000109543	0.000120145	0.000123673	0.00011661	0.000137812	0.000109543	0.00010601	0.000120156	9.89E-05	0.000130745	7.42E-05	0.000166088	9.19E-05	0.000137813	0.000102476	0.000113078	0.000102471	0.00014488	0.000102471
169518	0.002	0.000141018	9.62E-05	0.000123681	9.62E-05	9.62E-05	0.000106486	0.000178696	0.005624875	0.03301845	0.000230289	0.241184415	0.00075199	0.001078588	0.000137415	0.0002236	0.422648127	0.004531958	0.01577634	0.000348448	0.000320392	0.000220148	0.000189103	0.000216673	0.000374985	0.000285488	0.000682332	0.000206292	0.000154599	0.000292273	0.000147726	0.00013397	7.90E-05	7.90E-05	0.056610885	0.000230429	0.000488796	0.000130534	0.000502528	0.000161464	0.000268134	0.000127091	0.000164936	9.27E-05	0.000175214	7.56E-05	0.00012709	8.24E-05	0.000316352	9.27E-05	0.00013053	0.000127096	0.000233721	0.000127099	0.000116785	7.56E-05	0.00012709	9.62E-05	0.000103046	0.000127089	0.000202705	0.000103046	0.000130524	8.59E-05	0.00013055	9.62E-05	0.000299073	0.000137395	0.000257821	9.96E-05	0.000185529	0.000144275	0.000154589	8.59E-05	0.000137404	0.000103046	9.62E-05	0.000103046	0.000116785	0.000127085	0.000116785	0.00010304	0.00011335	0.000116785	9.62E-05	8.93E-05	0.000113351	0.000130524	0.00012709	0.000140824	0.000151124	0.00011335	0.000123654	0.000116785	0.000123655	9.27E-05	0.000147704	9.27E-05	0.000116785	9.96E-05	8.93E-05	0.000130524	0.000123665	0.000106481	0.000154569	0.000123654	0.00012022	0.00012367	0.000116785	8.24E-05	0.000103046	0.000140824	0.00010991	0.00013052	8.59E-05	0.000109915	0.000147703	0.000109915	9.27E-05	0.000144264	0.000164883	0.000103045	0.000178612	0.00010648	0.000116785	9.27E-05	0.000116785	0.000116785	0.000109915	0.000109915
169519	0.002	0.00013903	0.000116923	0.000105974	8.77E-05	0.000109611	0.000124242	0.000138859	0.006048089	0.03556189	0.000322007	0.25588069	0.000822437	0.001147423	0.000186491	0.000245147	0.440138648	0.004794554	0.016627201	0.000348551	0.000252497	0.000168211	0.000311054	0.000212074	0.000446521	0.000332916	0.000818046	0.000193782	9.87E-05	0.000274387	0.000131532	9.50E-05	0.000109627	7.67E-05	0.05998796	0.000237647	0.000453848	0.000113286	0.000534609	0.000124225	0.000321895	0.000127885	0.000164439	0.000124231	0.000212046	0.000124226	0.000135187	0.000105956	0.000387793	0.00013884	0.000153466	9.50E-05	0.000259573	0.000175415	0.000124232	0.000149818	0.000102303	0.000135187	0.000168108	8.77E-05	0.000157115	0.000124225	0.000164455	0.000124225	0.000149807	9.13E-05	0.000263237	0.000109611	0.000277907	9.87E-05	0.000212019	0.000135187	0.000186404	0.000127878	0.000153466	0.000160774	0.000175399	0.000113264	0.000120572	0.00013884	0.000153461	0.000120572	0.000113264	0.000116918	0.000105957	0.000102303	0.000142494	0.000102303	0.000175399	0.000109611	0.000149801	0.000116918	0.000171746	0.000124226	0.000146147	8.77E-05	0.000131539	0.000109621	0.000127878	9.13E-05	0.00012789	0.000120571	0.000124214	0.000142494	0.00013884	0.00016808	0.000179042	0.000109605	0.000120571	8.40E-05	0.000109611	0.000146147	0.000116918	0.000116918	0.000135186	0.000127878	0.000124225	0.000142493	0.000135186	0.000135187	0.000135186	0.000124225	0.000138851	0.000149801	0.000175388	0.000105952	0.000113258	0.000131532	0.000127878	0.000157098
169520	0.002	0.000165709	0.000142366	0.000119304	0.000134671	0.000111579	0.00011158	0.000204028	0.006167647	0.036792773	0.00030045	0.27360418	0.000920482	0.001344963	0.000173194	0.000316089	0.504518974	0.00528487	0.018005005	0.000448441	0.000316126	0.000204153	0.000258072	0.000258128	0.000447279	0.0003353	0.000915803	0.000196332	0.000123128	0.000315914	0.00014236	0.00014236	8.85E-05	0.000103884	0.063882024	0.000261879	0.000524398	0.000153954	0.000497192	0.000150061	0.000281079	0.00012697	0.000215599	0.000126988	0.000203982	0.000111579	0.00016547	0.000138518	0.000327382	0.000123145	0.000192414	0.000169304	0.000177	0.000100037	0.000138512	0.000111579	0.000111579	0.000119274	0.000111586	0.000138512	0.000184714	8.46E-05	0.000161616	0.000115427	0.000176994	0.000123122	0.000323438	0.000150061	0.000234832	0.000153909	0.000200132	0.000100025	0.000177006	0.000111579	0.000165458	0.000111579	0.00014236	0.000123122	0.00014236	0.00012697	0.000138513	0.000123122	0.000150055	0.000100037	0.000115422	0.000115427	0.000130817	0.00014236	0.000238739	0.000138512	0.000153908	0.000130817	0.000115427	0.000123122	0.000173153	0.000123122	0.000153903	0.000134665	0.000123122	0.000119275	9.62E-05	0.00011158	0.000115427	0.00014236	0.000130817	0.000138512	0.000200103	0.000115427	0.000138512	0.00011158	6.92E-05	0.000115427	0.000130812	0.000123116	0.000138513	0.00012697	0.000126969	0.00014236	0.00014236	0.000130817	0.000130818	0.000130818	0.000169299	0.00014236	0.000119274	0.000100037	0.000123105	0.000130817	0.000111579	0.000142343
169521	0.002	0.00018273	0.000101783	0.000108769	0.000105255	0.000101746	0.000101746	0.000186062	0.005738531	0.033769363	0.000235298	0.251679783	0.000778835	0.001094918	0.000122804	0.000196744	0.476589893	0.004512497	0.016561601	0.000327421	0.000298871	0.000179194	0.000196718	0.000186208	0.000365394	0.000281098	0.000721832	0.000175552	0.000122803	0.000302153	0.000154411	0.000126358	0.000122798	0.000129814	0.057070244	0.00026686	0.000425277	0.000101746	0.000559265	0.000133407	0.000277428	0.000108764	0.000217675	0.000119294	0.00017906	0.00011929	0.00014387	0.000154421	0.000379476	8.77E-05	0.0001579	0.000126306	0.000185994	0.000129819	9.12E-05	0.000126307	9.82E-05	0.000133334	9.82E-05	0.000108764	0.000193011	0.000140345	0.000119289	9.82E-05	0.000122797	9.47E-05	0.000270326	0.000140341	0.000291465	0.000140341	0.000119289	0.000119289	0.000168476	9.82E-05	0.000143854	0.000115781	0.000112272	0.000126291	0.000133323	0.000101747	0.000119289	8.42E-05	0.000140372	8.42E-05	0.000136832	0.000105255	0.000126306	0.000108763	0.000150871	0.00011578	0.00014034	9.12E-05	0.000154385	0.000112272	0.000108764	9.82E-05	0.000126306	8.77E-05	9.12E-05	0.000133323	0.000126306	9.47E-05	0.00011578	0.000133323	0.000126306	0.00011578	0.000133323	0.000112272	0.000185966	0.000143848	0.000161396	0.000108763	0.000112272	0.000126306	7.37E-05	9.82E-05	9.47E-05	0.000108763	0.000147357	0.000126306	9.47E-05	0.000105255	0.000168414	0.000115781	0.000122798	0.000108763	0.000126306	0.000129815	0.000119284	0.000129814
169522	0.002	0.00017791	8.54E-05	0.000112753	8.88E-05	0.000102493	9.57E-05	0.000164047	0.005465105	0.033556999	0.000232572	0.239609019	0.000855382	0.001014436	0.000102493	0.000225852	0.447246116	0.004643447	0.015703898	0.000370702	0.000263501	0.000153846	0.000218833	0.000164076	0.000383356	0.000232504	0.000809724	0.000188016	0.000116158	0.000280485	0.00018461	0.000109326	0.000109346	9.91E-05	0.056336428	0.000280427	0.000434729	0.000123001	0.000499828	0.000140083	0.000259828	0.000105909	0.000174286	8.54E-05	0.000150339	8.88E-05	0.000146927	0.000119575	0.000424325	0.000109325	0.000136668	9.22E-05	0.000187961	9.57E-05	0.000222215	0.000116158	0.000126408	8.20E-05	9.57E-05	8.88E-05	0.000157187	0.000116158	0.000126413	0.000116158	0.000146922	0.000122991	0.00025298	0.000133246	0.000270064	0.000109325	0.000164004	0.000109331	0.000112737	0.000109331	0.000177691	0.000116158	0.000109331	0.000119575	0.000129824	9.57E-05	0.000163993	8.88E-05	0.000122991	9.91E-05	0.000133241	0.000112741	7.52E-05	0.000102493	0.000170836	9.22E-05	0.000116158	0.000112742	0.000116159	8.54E-05	0.000174248	0.000105909	8.88E-05	0.000102493	8.88E-05	0.000116143	0.000133241	0.000102493	0.000143506	0.000105909	0.000174248	0.000122991	0.000157166	8.20E-05	0.000119575	0.000116158	0.000136651	8.88E-05	0.000112742	9.91E-05	9.91E-05	0.000119575	0.000105909	0.00010932	0.000105909	8.88E-05	0.000122991	0.000119574	0.000122987	9.57E-05	0.000143495	0.000122991	8.88E-05	0.000109325	0.000119574	0.000116158
169523	0.002	0.000123559	0.000104183	8.48E-05	9.64E-05	0.000100252	0.000104102	0.000216044	0.006298602	0.036801155	0.000316761	0.269833233	0.000820876	0.001113358	0.000146543	0.000266386	0.706611479	0.005111164	0.01767383	0.000449235	0.000343782	0.000200763	0.000169742	0.000196695	0.000506264	0.000335953	0.000812804	0.000235376	0.000165885	0.000297273	0.000196783	0.000150417	0.000107958	0.000169659	0.062673661	0.000204413	0.000599128	0.000119525	0.000529276	0.000134947	0.000300978	0.000142659	0.000204413	8.48E-05	0.000200592	0.000123381	0.000107958	0.000131092	0.000370503	0.000131103	0.000158087	0.000127236	0.000277788	0.00015037	0.000192801	0.000134953	0.000119525	0.000134948	0.000138803	6.56E-05	0.000250744	0.000100247	0.000185141	0.000100247	0.000165816	0.000146515	0.000243008	0.000138804	0.000219877	0.000127237	0.000188975	0.000138803	0.000134948	0.000127237	0.000127237	0.000127241	0.000123381	0.000100247	0.00015037	0.00013881	0.000239229	0.000104102	0.000150369	0.000127237	0.000131093	0.000142659	0.000154225	0.000177377	0.000200568	0.000146515	0.000115687	9.25E-05	0.000123381	9.64E-05	0.000158082	0.000107958	0.000131092	0.000138805	0.000100235	0.000115669	0.000111813	0.000119525	0.000142659	0.000158093	0.000154244	0.000142659	0.000181227	0.000146515	0.000134937	0.000134948	0.000158082	0.000146514	8.10E-05	0.000123381	0.000158076	0.000154225	8.48E-05	0.000119524	0.000192801	0.000138803	0.000161937	9.25E-05	0.000188946	0.000146514	0.000146514	0.00011182	0.000138803	0.000138803	0.000119524	0.00012723
169524	0.002	0.000177319	0.000104822	0.000108431	0.000104845	9.76E-05	0.00013374	0.000151838	0.005880713	0.035305391	0.000304006	0.255350593	0.00084612	0.001105911	0.00011567	0.000249703	0.484792053	0.004754086	0.016122833	0.000362993	0.000351253	0.000151933	0.000235171	0.000184401	0.000423552	0.000300249	0.000809245	0.000238738	0.000112039	0.000289415	0.000159039	0.000112035	9.03E-05	0.000101192	0.059194016	0.000293016	0.000423634	7.95E-05	0.000561439	0.000137343	0.000213358	0.000122888	0.000235036	8.67E-05	0.000177142	0.000104806	0.000122876	0.000130164	0.000303877	0.000122898	0.000173484	0.000104807	0.000191581	0.000130104	0.000159033	8.31E-05	0.000133718	0.000101192	0.000115649	0.000112035	0.000162636	0.000140956	0.000122877	0.000101192	0.000155413	0.000104807	0.000263971	0.000104807	0.000227837	9.76E-05	0.000187978	0.000115648	0.000173527	0.000133724	0.000151811	0.000133719	9.76E-05	0.000112034	0.000159021	0.000140947	0.000137334	0.000133719	0.00014456	0.000130104	0.000104807	0.000148174	0.000137332	0.000130104	0.00016626	0.000104806	0.000122876	9.76E-05	0.000115637	0.00015181	0.000140947	0.000119263	0.000101192	0.000104806	0.000144566	0.00010842	0.000101187	0.000119262	0.000119263	0.000187987	0.000184331	0.000137332	0.000119263	0.000101192	0.00014456	9.40E-05	0.000137332	0.000177092	0.000101192	0.000144572	0.00010842	0.000104806	0.00010842	0.000155414	0.000173484	0.000137332	7.95E-05	9.03E-05	0.000137332	0.00013011	0.000101192	0.000144572	9.03E-05	0.000115648	0.000162636	0.000122876
169525	0.002	0.000156183	9.89E-05	0.000102704	9.13E-05	7.23E-05	0.000144562	0.000266429	0.005924393	0.0373641	0.000281703	0.269059659	0.000898554	0.001217739	0.000182668	0.000266671	0.446372765	0.005013375	0.017405883	0.000393426	0.000312561	0.000163717	0.000247552	0.000258968	0.000480159	0.000296984	0.000847713	0.000232336	0.000133128	0.000316137	0.000167395	0.000110306	0.000110306	0.000117981	0.06316853	0.000266424	0.000491649	0.000125521	0.000476274	0.000140735	0.000274044	0.000152146	0.000152159	9.51E-05	0.000224541	0.000133162	0.000148343	9.13E-05	0.000377079	0.000102699	0.000209249	0.000140735	0.000194011	0.000155961	0.000144534	0.000121717	0.000121717	7.23E-05	0.000121717	0.000144545	0.00020164	0.000140735	0.000194084	0.000102698	0.000140747	0.000144539	0.000357971	0.000167373	0.000247371	0.000133128	0.000178834	0.000110306	0.000167377	0.000133128	0.000163564	0.000110306	0.000182611	0.000102699	0.000209269	0.000133128	0.000167379	0.00011411	0.000182587	0.000144539	0.000152146	0.000148343	0.000129324	0.000194094	0.00011411	8.37E-05	0.000117913	9.51E-05	0.00014454	0.000129324	0.000140735	0.000133127	8.75E-05	0.000110306	0.000129325	0.000125521	0.000117913	8.75E-05	0.000133128	0.000106502	0.000117913	0.000148342	0.000159753	9.89E-05	0.000174981	0.000117914	0.00011411	0.000140735	8.75E-05	0.000125521	0.000171178	0.000140735	0.000148337	0.000163563	0.000167368	0.000102699	0.000136932	0.000133128	0.000159748	9.89E-05	0.000121717	0.000152146	0.000121717	9.13E-05	0.00016736	0.000152146
169526	0.002	0.000172759	0.000111254	0.000103519	0.000126513	9.58E-05	0.00012652	0.000164911	0.006273365	0.037051981	0.000287817	0.273598078	0.000909175	0.001075849	0.00014568	0.000314909	0.467962159	0.004894617	0.017755203	0.000435181	0.000291844	0.000184277	0.000210976	0.000195647	0.000429965	0.000314788	0.000769385	0.000210986	7.28E-05	0.000295606	0.000176371	0.000115013	0.000118836	0.000134198	0.064256464	0.000241805	0.00054934	0.000111169	0.000622488	0.000153341	0.000329996	0.000180238	0.000241627	0.000149526	0.000214723	0.000126508	0.000141847	0.000122669	0.000280031	8.05E-05	0.00017639	0.000115002	0.000226246	0.00012267	0.000161015	0.000118835	0.00012267	0.000172509	0.000115001	0.000126502	0.000199372	0.000118836	0.000210906	9.58E-05	0.000141842	0.000164853	0.000280006	9.97E-05	0.000287707	0.000126502	0.000187853	0.000107335	0.000176337	0.000126502	0.000111163	0.000118836	0.000141836	9.58E-05	0.000161003	0.000107335	0.000130335	0.000111168	0.000141836	9.97E-05	0.000118836	0.000134192	0.000130335	0.000111168	0.000172537	0.000130335	0.000122669	0.000118836	0.000107329	0.000111169	0.000164842	0.000141836	0.000153335	0.000122669	0.000141835	0.000141835	0.000118836	9.58E-05	0.000157164	0.000145669	0.000172503	0.000145669	0.000130324	0.000122669	0.000233912	9.58E-05	0.000161002	0.000118836	0.000126497	0.000141836	0.000161002	0.000172509	0.000176342	0.000122669	0.000138002	0.000122669	0.000138002	0.000134168	0.00016867	0.000172509	0.000157198	0.000130341	9.97E-05	0.000107341	0.000126502	0.000157169
169527	0.002	0.000165049	0.000105952	0.00016875	8.63E-05	0.000102017	0.000129589	0.000231674	0.006201098	0.037267166	0.000243464	0.272228399	0.000934509	0.001240081	0.00014915	0.000255461	0.513015198	0.005490608	0.018221963	0.00043372	0.000322574	0.000168745	0.000255352	0.000219853	0.000479508	0.000267115	0.000874687	0.000208054	0.000141267	0.000337915	0.000145191	9.81E-05	0.000145196	0.00013733	0.065708506	0.000271094	0.000562425	0.000145179	0.000625542	0.000141256	0.000306285	0.000137338	0.000211935	0.000125561	0.00014912	0.000133407	0.000102017	0.00012949	0.000325911	0.000153032	0.000129484	0.00013733	0.000227648	0.00012556	0.000184446	0.000121636	0.000129483	7.46E-05	0.000153021	0.000121636	0.000192282	0.000129483	0.000137325	8.63E-05	0.000164804	0.000113788	0.000337755	0.000145179	0.000302348	0.000149102	0.000153038	0.00012556	0.000160874	0.000145179	0.000156956	0.000145185	0.000160874	0.000141256	0.000156962	9.81E-05	0.000133406	0.000117712	0.00012556	0.000153026	0.000156949	0.000113788	0.000133407	0.000172675	0.000215865	0.000109865	0.000117712	0.000129484	0.000160874	0.000109865	0.000168728	0.000121631	0.000168733	0.000109865	0.000113788	0.000121636	9.02E-05	0.00014909	0.000137331	0.000160891	0.000109865	0.00015305	0.000156961	0.000117712	0.000196206	0.000129477	0.000145179	0.000145185	0.000141255	0.000156949	0.000141255	0.000133407	9.81E-05	0.000145178	0.000141255	0.000105941	0.00016481	0.000153026	0.000160874	0.000113789	0.000133407	0.000156949	0.000153026	0.000109864	0.00018441	0.000137349
169528	0.002	0.000160666	0.000142213	8.75E-05	0.000109391	0.00011306	0.000105739	0.000248127	0.005810933	0.035233444	0.00028839	0.251098266	0.00085023	0.001089527	0.000149533	0.000222724	0.476729325	0.004806199	0.016806063	0.000402826	0.000270375	0.00014606	0.000186051	0.000215289	0.000482219	0.000292046	0.000790651	0.000211656	0.000105739	0.000259165	0.000156798	0.00012033	0.000113032	9.84E-05	0.06053871	0.000193318	0.00044931	0.000164139	0.000559194	0.000182354	0.000244443	9.48E-05	0.000171421	0.000113033	0.000204304	0.000120324	0.000120324	0.000131263	0.000346822	0.000138551	0.00014586	0.000182377	0.000186006	0.000142202	0.000156825	8.02E-05	0.000131262	0.000109386	0.000120324	0.000113032	0.000171382	9.48E-05	0.000167791	7.66E-05	0.000149511	0.000145849	0.00024078	0.000127606	0.00022254	0.000102094	0.000167753	0.0001495	0.000167747	9.12E-05	0.000153146	9.12E-05	0.000131263	8.39E-05	0.00016409	0.000123965	0.00017868	0.000120324	0.000145854	0.000138555	0.000120406	0.000156787	0.000160432	0.000109386	0.000175029	0.000116678	0.000131264	0.000156792	0.00013491	0.000156809	0.000116673	0.000113032	0.000131258	0.000102094	0.000113033	0.000127616	0.000123971	0.000105739	0.000109386	0.000142201	0.00015314	9.48E-05	0.000149493	0.00013491	0.00013491	0.000131263	0.000127617	0.000120324	0.000109386	0.000149494	9.84E-05	8.39E-05	0.000116678	0.000120319	0.000153146	0.000116678	0.000105729	0.000123971	0.000149494	0.000131263	0.000116673	0.000116673	0.000131263	0.000127616	0.000131263	0.000145849
169529	0.002	0.000175438	0.000143363	0.000119451	8.76E-05	7.17E-05	7.56E-05	0.000215146	0.006494451	0.039321131	0.000278976	0.276929882	0.000859818	0.001278997	0.000111483	0.00024723	0.527929549	0.005142886	0.018142006	0.000423937	0.000299211	0.000179413	0.000310869	0.000239084	0.000490471	0.000426827	0.00076694	0.000227097	0.00016328	0.000314856	0.000191218	0.000155277	0.000135377	0.00012342	0.066459494	0.000326864	0.000538557	0.000159295	0.00063857	0.00015129	0.00032677	0.000163241	0.000203114	0.000115458	0.000250967	0.000127402	0.000119439	0.000111471	0.000358678	0.000119445	0.000231012	0.000107495	0.000243028	0.000111477	0.000159253	0.000143339	0.00012342	0.000159259	0.000131384	0.000111477	0.000242935	0.000143327	0.000187133	0.00012342	0.00019512	0.000159253	0.000298762	0.000187139	0.000302832	0.00012342	0.000223062	0.000119439	0.000207052	0.000115457	0.000163233	8.76E-05	0.00012342	0.000147416	0.000191115	0.000151289	0.000155277	0.000179177	0.000107496	0.000135364	0.000123421	0.000147332	0.000167227	0.000107496	0.000211057	0.000131384	0.000131372	0.000111477	0.000207053	0.000171196	0.00013934	0.000187121	0.000171196	8.76E-05	0.000167221	0.000155271	0.000175189	0.000119433	0.000139346	0.000175183	9.55E-05	0.000131383	0.000175178	0.000143327	0.000191115	0.000115446	0.000163234	0.000135363	0.000183153	0.000135364	0.000143327	0.000135364	0.000131383	0.000119445	0.000131383	0.000139352	0.000159258	0.000151289	0.000219026	0.000119439	0.000115447	0.000135364	9.95E-05	0.000119439	0.000111477	0.000131383
169530	0.002	0.000133783	9.28E-05	7.42E-05	0.000103907	0.000100191	0.0001336	0.000237654	0.006028387	0.035853063	0.00027857	0.258462536	0.000888041	0.001082756	0.000152167	0.000241596	0.514651534	0.004747609	0.01717846	0.000391414	0.000237891	0.000219274	0.00024516	0.000204299	0.000341802	0.000338277	0.000741102	0.000189383	0.00011134	0.000300996	0.000126179	0.000100207	0.000103924	0.000118751	0.061128894	0.000241494	0.000490853	0.000129884	0.000583933	0.000178143	0.000241385	0.000122463	0.000204182	0.000115046	0.000141019	0.000100196	0.000141017	0.000111329	0.000390179	0.000107618	0.000148445	0.000122463	0.000163307	9.28E-05	0.000126179	0.000163299	0.000111329	0.000122463	0.000118751	8.16E-05	0.000237567	0.000126174	0.000144751	9.65E-05	0.000148444	0.000137306	0.000271057	0.000137306	0.000252478	0.00011504	0.000181912	0.000129878	0.000185582	0.00011504	0.00014844	0.000148444	0.000144717	0.000107623	0.000129884	0.000137305	0.00011504	0.000129884	0.000144735	0.00011504	0.000100196	0.000107619	7.42E-05	9.28E-05	0.000189277	0.000122468	0.000141018	0.00015215	0.000141017	0.000129884	0.000126174	0.000118751	0.000148451	0.000100186	0.000115041	0.000141017	0.000137306	0.000103907	0.000178132	0.000155877	8.91E-05	0.000122462	0.00018556	0.00010019	0.000159572	0.000148439	0.000115041	7.05E-05	0.00014844	0.00011504	0.000126174	0.000103902	0.000178133	8.54E-05	0.000189283	0.000107618	0.000118751	0.000103902	0.000163289	0.000137306	8.91E-05	0.000141018	8.16E-05	0.000137306	0.00014845	9.28E-05
169531	0.002	0.000156322	0.000115243	9.29E-05	0.000141244	0.000104075	8.18E-05	0.000208275	0.006138469	0.036247727	0.000249216	0.255375636	0.000851872	0.001148899	0.000137555	0.000234529	0.471165695	0.004962854	0.017429661	0.000343314	0.000361359	0.000171202	0.000256692	0.00021585	0.000398264	0.000316312	0.000761213	0.000167358	0.000148718	0.000364902	0.000182209	0.000126376	0.000104086	0.000133816	0.060861512	0.000226854	0.000469218	0.000115225	0.00056998	0.000122666	0.000312568	0.000126377	0.000141273	8.55E-05	0.000178492	0.000107798	0.000100357	0.000115225	0.000454237	0.000122664	0.000223112	0.000100353	0.000245504	0.000156129	0.000156117	0.000104081	0.00013381	8.18E-05	0.000111508	0.000156118	0.000193309	7.81E-05	0.000178426	9.66E-05	0.000182159	0.000144961	0.000278948	0.000130094	0.000267863	0.00013381	0.000226885	0.00012266	0.000211956	0.000107791	0.000156112	0.000122682	0.000104075	0.000133811	9.29E-05	0.000115225	0.000167268	0.000137527	0.000148678	9.29E-05	9.29E-05	0.000115226	0.000137527	8.55E-05	0.000185881	0.000152395	0.000100357	9.66E-05	0.000137526	7.81E-05	0.00015983	0.000115225	0.000118942	8.18E-05	0.000144961	0.000126376	0.000130093	0.000118943	0.000111508	0.000115225	0.000122654	0.000130093	0.000141244	0.000148679	0.000163545	0.000130093	0.00015983	0.000122659	0.000115225	0.000141244	0.000144961	0.000115226	0.000104075	0.000130094	0.000115225	0.000111508	0.000137527	0.000115226	0.00013381	0.000100358	0.000104074	0.000130093	0.000104075	0.000122649	0.00012266	0.000111508
169532	0.002	0.000185724	0.000113619	8.33E-05	0.000117412	7.57E-05	5.30E-05	0.000212304	0.006296485	0.036455644	0.000280522	0.261273136	0.000902065	0.001009365	0.000155313	0.000269408	0.435557972	0.004884529	0.017570973	0.000383892	0.000334021	0.000227578	0.000246499	0.00022375	0.000371674	0.000261566	0.000725919	0.00020849	0.000124981	0.000352772	0.000162872	0.000143928	0.000151514	0.000109831	0.062311122	0.000310895	0.000546641	0.000143957	0.000599818	0.000124981	0.000299461	0.00014771	0.000189411	0.000124987	0.000181796	0.000140141	0.000109831	9.09E-05	0.000405837	0.000159078	0.000197004	7.20E-05	0.000204547	0.000102256	0.000159066	0.000151492	0.000128768	0.000106044	0.000102257	0.000159077	0.000250065	0.000117406	0.000132555	7.57E-05	0.000147711	0.000124981	0.000310788	0.000121193	0.000310851	0.000128769	0.00019707	0.000109832	0.00019317	9.85E-05	0.000151497	0.000147705	0.000117406	0.000128797	0.000174221	0.000102256	0.000159072	0.000113619	0.000102257	0.000102257	0.000132555	0.000136342	0.000170445	0.000121193	0.000212185	0.000106044	0.000128762	8.33E-05	0.0001591	0.000147699	0.000136343	0.000124981	9.47E-05	0.000117406	0.000132555	0.000132555	0.000128768	0.000136342	0.000128768	0.000140129	0.000132555	0.00014013	0.000109826	0.000113619	0.000155279	0.000102256	0.000109831	0.000151492	0.000155279	0.000113619	0.000109831	0.000117406	0.000174215	0.000132555	0.000143917	0.000113619	0.000109831	0.000132555	0.000132555	0.000128768	0.000128769	0.000147705	0.000109825	0.00012498	0.000140129	0.000109831
169533	0.002	0.000189525	0.000115886	0.000100415	9.27E-05	7.72E-05	0.000142904	0.000158427	0.006221118	0.037176755	0.000270572	0.266122221	0.000881145	0.001103612	0.000162248	0.000262987	0.52530613	0.005152361	0.017884374	0.000403422	0.000344639	0.000201117	0.000231897	0.000177703	0.000471896	0.000386818	0.000705152	0.000185485	0.000146789	0.000259033	0.000173865	0.000119724	0.000135173	7.34E-05	0.0643915	0.000239728	0.000526339	0.000123588	0.00062718	0.000131311	0.000336349	0.000139035	0.000200888	9.27E-05	0.000200916	0.000119725	0.000112001	0.000115863	0.000316963	0.000100415	0.000154497	0.000139035	0.000262758	0.000108133	0.000162214	7.72E-05	0.000135179	0.000131312	0.000104277	0.000100415	0.000251152	0.000123587	0.000135174	0.000108139	0.000204749	9.65E-05	0.000293721	0.000185409	0.000258948	0.000150628	0.000204738	0.0001738	0.00018153	0.000108139	0.000139041	0.000131317	0.000158346	0.000108139	0.000150623	0.000119724	0.000158352	0.000119725	0.000108139	0.000123581	0.000139035	0.000150621	0.000162213	0.000127449	0.000200927	0.000131311	0.000108139	0.000154483	0.000139036	0.000139035	0.000154483	0.00012745	0.000181543	0.000154502	0.000115863	0.000146778	0.000158345	0.000112	0.000142898	0.000139036	0.000158346	0.00012745	0.000142898	0.000115863	0.000177674	0.000139035	0.000100415	0.000108133	9.65E-05	9.27E-05	0.000150628	0.000123587	0.000150622	0.000108139	0.000154483	0.00012745	0.000115863	0.000177663	0.000158334	0.000127449	0.000135168	0.000115863	0.000154483	0.000112	0.000100415	0.000123587
169534	0.002	0.000204286	0.000114784	0.000114835	8.50E-05	8.08E-05	0.00010627	0.000229672	0.006825257	0.041108246	0.000276623	0.294580282	0.001037857	0.001210835	0.000131775	0.000246896	0.542267855	0.005833164	0.020070572	0.000452371	0.000374789	0.00019996	0.000251034	0.000195746	0.000515355	0.000395929	0.000998838	0.000267987	0.000148804	0.000413043	0.000161538	0.000119054	0.000174328	0.000140276	0.069929534	0.00032361	0.000481002	0.000165882	0.000574954	0.000191299	0.000327552	0.000153029	0.000204086	0.000131782	0.000276476	0.000114772	0.000127511	0.000148784	0.000438408	0.000153029	0.000174302	0.000153029	0.000259465	0.000199851	0.0001913	0.000110521	0.000157285	0.000153062	0.000114772	0.000123273	0.000204077	0.000144527	0.000136026	8.93E-05	0.000187055	0.000140277	0.000297725	0.000140277	0.000323306	0.000174283	0.00021688	0.000148779	0.000187041	0.000102019	0.000131775	0.000123274	0.000182791	0.000131775	0.000144521	9.78E-05	0.000182797	8.50E-05	0.000144527	0.000127524	0.000106264	0.000187055	0.000148779	0.000119023	0.000267992	0.000140276	0.000114771	0.000165782	0.00016153	0.000148779	0.000165807	0.000140277	0.000157279	0.000144527	0.000144521	0.000170032	0.000140276	0.000127524	0.000140277	0.000157286	0.000148779	0.000136026	0.000144527	0.000119023	0.000170027	0.00015728	0.000170033	0.000136026	0.00010627	0.000140276	0.000123273	0.00010627	0.000148779	0.000153029	0.000123273	0.000131774	0.000178554	0.000144527	0.000204045	0.000140277	0.000119016	0.00015303	0.000123273	0.0001658	0.000140271	0.000144521
169535	0.002	0.000186917	0.00014854	0.000135751	9.33E-05	9.33E-05	0.000135801	0.000199444	0.006718218	0.04199048	0.00028877	0.295259426	0.000856442	0.001233312	0.000144266	0.000361254	0.542551851	0.005534605	0.019914434	0.000421655	0.000276212	0.000182633	0.000233429	0.000288687	0.000484575	0.000339819	0.000864174	0.000280208	0.000161214	0.000339698	0.000199405	0.000169711	0.000106045	0.000101804	0.070807534	0.00031837	0.000629298	0.000139986	0.000641982	0.000199385	0.000280148	0.000182418	0.000203659	0.000123013	0.000199366	9.33E-05	0.000139982	0.000123012	0.000352343	0.000118771	0.000186705	0.000161196	0.000207887	0.000156948	0.000203659	0.000131497	0.000148464	0.000135737	0.000118771	0.000135738	0.000258849	0.000106045	0.000173921	0.000139987	0.000165431	0.000114529	0.000318349	0.000139987	0.000275871	0.000139981	0.000186655	0.000144235	0.000199365	0.000144222	0.000165431	0.000106045	0.000152707	0.000195137	0.000156948	0.000135738	0.000131491	0.000203627	0.00013998	0.000135738	0.000173915	0.000135738	0.000127255	0.000110288	0.000212219	0.000148464	0.000118753	0.000165431	0.000161189	0.00013998	0.000182388	0.000161189	0.000165438	0.000123013	0.000195131	0.000161196	0.000190901	0.000123013	0.000178156	0.000190883	0.000110281	0.000127255	0.000169673	0.000135738	0.000165425	0.000110281	0.000135738	0.000131478	0.000144216	0.000156948	0.000135738	0.000123013	0.000156947	0.000123012	0.00016119	0.00016543	0.000190883	0.000114511	0.000224843	0.000199379	0.000152705	0.000169673	0.000161171	0.00013998	0.000127255	0.000127248
169536	0.002	0.000157535	0.000149453	0.000102245	7.08E-05	0.000121914	0.000129773	0.00019273	0.006490217	0.038867334	0.000287391	0.277191553	0.000920573	0.001247474	0.000173083	0.000236303	0.507326939	0.005008443	0.018071119	0.000446329	0.000275716	0.000153409	0.000275538	0.000220421	0.00041747	0.000334872	0.000916142	0.000228257	0.000165165	0.000362346	0.000149453	0.000137637	8.26E-05	0.000133723	0.064888913	0.00029912	0.000504351	0.000137638	0.000666302	0.000121916	0.000243942	0.000129778	0.00023608	0.000117975	0.000180914	0.000114042	0.000137638	0.000153368	0.000381943	0.000149435	0.000169111	0.000117974	0.000216346	0.000153386	0.000157312	0.000137638	0.000145502	0.00013765	0.000106177	0.000137638	0.000212392	0.000125847	0.000161251	0.000125841	0.000133711	9.83E-05	0.000397621	0.000117976	0.000295165	0.000145509	0.00020455	0.00012584	0.0002164	7.86E-05	0.000149442	0.000137656	0.000157301	0.000133705	0.000153368	0.000133705	0.000165177	0.00011011	0.000145502	0.000121908	0.000133705	0.000129772	0.000169098	0.000125846	0.000180908	0.000106177	0.000161233	0.000165165	0.000141576	0.000106177	0.00012584	0.000117975	8.65E-05	0.000102239	0.000129772	0.00014157	0.000117975	0.000133705	0.000173031	0.000157306	0.00014157	0.000145503	0.00014157	0.000121907	0.000165184	9.44E-05	0.000149435	0.00011011	0.000145502	0.000121908	0.000161233	0.0001573	0.000102245	0.000137637	0.000180902	0.000133705	7.86E-05	0.00012584	0.00014157	0.00012979	0.000129772	0.000145509	0.00014157	0.000173025	0.000129773	0.000121907
169537	0.002	0.000189492	0.000141924	8.67E-05	0.00013011	9.07E-05	0.0001144	0.000197201	0.006619887	0.037862359	0.00033955	0.277282211	0.001006643	0.001174281	0.00011826	0.000264527	0.511277211	0.005159292	0.017556293	0.000415792	0.000371426	0.000197335	0.0001973	0.00020112	0.00046622	0.000315982	0.000803164	0.000220872	0.000141917	0.000327633	0.000145866	0.000110376	0.000134039	0.000130103	0.065347597	0.000299958	0.000493566	0.000197165	0.000592638	0.000169523	0.000284033	0.000145854	0.000268251	0.000130098	0.000212949	9.46E-05	0.00013797	6.70E-05	0.000398663	9.86E-05	0.000205038	0.000114318	0.000212969	0.000141941	0.000157686	0.000102492	0.000153738	0.000126149	0.000110376	0.000102486	0.000197138	0.000149795	0.000126144	0.000130086	0.000122202	0.000169511	0.000323555	0.000141911	0.000264264	0.000106433	0.000193188	0.000130086	0.000169506	0.000145853	0.000193163	0.000114317	0.000161622	0.000134027	0.00013797	0.000134027	0.000153744	0.000114317	0.000189228	0.000110376	0.000126144	0.000130092	0.000157691	0.000153732	0.000236686	0.000118261	0.000102492	0.00011826	0.000161622	0.000102492	0.000173448	0.000114317	0.000153738	0.000141912	0.000141911	0.000141911	0.000134027	0.000145854	0.000165582	0.000169524	0.000149796	0.000110382	0.000145854	0.000126144	0.000173447	0.000153737	0.000122202	0.000134027	0.00015375	0.000165563	0.000141911	0.000137969	0.000122201	0.000134027	0.00017346	0.000141911	0.000149795	0.000122202	0.000149789	0.000114318	0.00013008	0.000118254	9.85E-05	0.000134027	0.000173448	0.000173442
169538	0.002	0.000156241	0.000160218	0.000131376	6.16E-05	9.85E-05	0.000127277	0.00022595	0.006806857	0.039143033	0.000275336	0.28146159	0.001107026	0.001239246	0.00015191	0.000242544	0.520220366	0.00547555	0.019298519	0.000449403	0.000407356	0.000180851	0.000246479	0.00022608	0.000526552	0.000365957	0.000873734	0.000271186	0.0001684	0.000254713	0.000156021	0.000127277	0.00016433	0.000110848	0.067859376	0.00028346	0.000522441	0.000119078	0.000575985	0.000188902	0.000345255	0.000160134	0.000246448	0.000131376	0.000172462	0.000114954	0.000114954	0.000106743	0.00038633	0.000135481	9.85E-05	0.00011906	0.000230002	9.85E-05	0.000197089	0.000123165	0.000160115	0.000114979	0.000160115	0.000147798	0.000201209	0.000151904	0.000193038	0.000106743	0.000176562	0.000143705	0.000271074	0.000139587	0.000303993	9.85E-05	0.00018886	0.000110848	0.000180655	9.85E-05	0.000151904	0.000168326	0.000114954	9.85E-05	0.000192971	0.000135482	0.000184741	0.00011906	0.000151904	9.03E-05	0.000156009	0.000160147	0.000135482	0.000160115	0.000242318	0.000176537	0.000156009	0.000114954	0.000213645	0.000123177	0.000184755	0.000188871	0.000156009	0.000139587	0.000160115	0.000123165	0.00016422	0.000160121	0.000180655	0.00011906	0.000160115	0.000156009	0.000176537	0.000160121	0.000180662	0.000156004	0.000151899	0.000160115	0.000135482	0.000147798	0.000131376	0.00015601	0.000156009	0.000139587	0.00016422	0.000131376	0.000123165	0.000139587	0.000164208	0.000147798	0.000160115	0.000151898	0.000160115	0.000131376	0.000184747	0.000110843
169539	0.002	0.00015618	7.23E-05	9.51E-05	8.37E-05	0.000114132	9.13E-05	0.0001979	0.006471141	0.036549966	0.000255145	0.262236995	0.000882701	0.001152098	0.000148357	0.000270564	0.461565564	0.005179468	0.0173195	0.000431798	0.000247696	0.000179004	0.000236158	0.000197963	0.000415188	0.000297097	0.000744392	0.000255066	0.000117924	0.000289611	0.000129337	0.000152173	0.000144564	9.89E-05	0.062258743	0.000304684	0.00058732	0.000117924	0.000545126	0.000102709	0.000300768	0.000121729	0.000152178	0.000117924	0.000171199	0.000175036	0.000167377	8.75E-05	0.000319801	0.000129353	0.000175002	8.37E-05	0.000182636	0.000125533	0.000174985	0.000144558	0.00011412	0.000125533	0.000110317	0.000117924	0.000178808	0.000125533	0.00015597	0.000140755	0.000152166	0.000144558	0.000338836	0.000106513	0.000224567	0.000117925	0.000209312	0.000117925	0.000182611	0.000159786	0.000110317	0.000121728	0.000159775	0.000155965	0.00013314	0.000133141	0.000155965	0.000121728	0.000155965	7.99E-05	0.000106513	0.000110316	0.000140749	0.000121728	0.000144552	0.000144552	0.000140749	0.000121728	0.000102702	0.000125533	0.000163562	0.000167389	0.000129336	0.000171186	0.000129336	0.000144552	0.000136944	0.000140743	0.00015216	0.000155965	0.000117925	0.000140749	0.000129336	0.000121734	0.000213071	0.00013314	0.000133135	0.000136943	0.000106502	0.00013314	0.000125532	0.000106513	0.000148357	0.000125532	0.000110316	0.000121728	0.000167383	0.000133147	0.000182599	0.000110305	0.000190195	0.000144553	0.000102708	0.000140748	0.000159768	0.000140748
169540	0.002	0.00014086	8.88E-05	0.000144413	8.14E-05	5.55E-05	0.000103643	0.000192609	0.006068269	0.036768405	0.000259323	0.257324499	0.000990353	0.001079792	0.00017041	0.000296605	0.479265194	0.004819135	0.017246325	0.000360349	0.000285562	0.000166807	0.000252025	0.000200006	0.000400361	0.000318786	0.000716626	0.000214828	0.000118475	0.000255622	0.000148053	8.88E-05	0.000114747	0.000159168	0.061127344	0.000296528	0.000523005	0.000148098	0.000567692	0.000136966	0.000222174	0.000162914	0.000188807	0.000107339	0.000136956	0.000155466	0.000129546	0.00011104	0.000422654	0.00011474	0.000155456	0.00011104	0.000173979	0.000107339	0.000129547	0.000118464	9.99E-05	0.000136955	8.51E-05	0.00011104	0.000262947	0.000118442	0.000155451	0.000114741	0.000125845	0.000118442	0.00033714	0.000159162	0.000236992	0.000140656	0.000199971	0.000122143	0.000144357	8.88E-05	0.000140661	0.000133254	0.00014065	0.00015176	0.000144352	0.000107339	0.000162859	0.000103637	0.000177697	0.000133247	0.000103637	7.77E-05	0.000151754	0.000103637	0.000122149	0.000159157	0.000144352	8.88E-05	0.000122138	0.000103637	0.000140651	0.000129547	0.000144352	0.000118442	9.99E-05	0.00011104	0.000136944	7.40E-05	0.000136949	0.000162875	0.000148053	0.000107338	0.000148053	0.000129547	0.000140656	0.000114741	0.000155455	0.000111039	0.000207329	0.000129535	0.000103637	0.000136949	0.000133247	0.000122138	0.00011474	0.000125839	0.000118442	9.25E-05	0.00019248	9.99E-05	0.000148047	0.000118442	0.000118442	8.51E-05	0.000218412	0.000144351
169541	0.002	0.000177034	0.000184859	0.00011249	0.000100437	8.84E-05	8.03E-05	0.000188967	0.00646629	0.038078173	0.000301713	0.282452709	0.000924505	0.001265632	0.000184943	0.000281579	0.452952799	0.005199886	0.018582275	0.000306385	0.000321955	0.000209203	0.000209074	0.000305635	0.000442564	0.000301629	0.000964471	0.000221227	0.000160706	0.000301585	0.000180914	0.000120525	0.000124542	0.000156725	0.066871276	0.000329772	0.000523365	0.000120531	0.000587821	0.000160719	0.000281417	0.000132578	0.000188859	9.24E-05	0.000225113	9.24E-05	0.000184842	0.000116507	0.000406257	0.000132578	0.000192879	0.00012856	0.000261268	0.000168741	0.000160707	0.000136595	0.000104455	0.000100443	9.64E-05	0.000144631	0.000204939	0.000124549	0.000172765	0.000132584	0.000164737	0.000152665	0.000353875	0.000152665	0.000313604	0.000140613	0.000144643	0.000152672	0.000184812	0.000120524	0.00018483	9.24E-05	0.000160707	0.000140631	0.00014463	0.00012856	0.000124537	0.000132577	0.00014463	0.00011249	0.000136596	0.00014463	0.00012856	0.000136596	0.000140613	0.000120525	0.000140613	0.000116507	0.000168741	0.000136595	0.000188842	0.000104455	0.000116507	0.000100431	0.000124542	0.00014463	0.000184847	0.000156689	0.000136595	0.000209014	0.000176777	0.000116508	0.000172754	0.000128561	0.000176776	0.000124536	0.000116507	0.000132578	0.000116507	0.000188859	0.00011249	0.000156694	0.000152665	0.000140613	0.000152665	0.000136595	0.000116507	0.000140612	0.000120525	0.000152665	0.0001607	0.00014463	0.000140607	0.000112484	0.00012856	0.000128561
169542	0.002	0.000170672	7.58E-05	0.000117414	9.09E-05	8.33E-05	0.000113627	0.000223622	0.006223299	0.03651033	0.000231311	0.261379604	0.000936801	0.001197494	0.00015152	0.000250375	0.443881613	0.005230467	0.017616377	0.000429906	0.000311304	0.000174346	0.000231326	0.000223642	0.000477986	0.000296012	0.000775449	0.000200877	0.000117414	0.000333786	0.000166699	0.00011742	0.000121225	0.000132583	0.062813389	0.00028432	0.000512381	0.000128788	0.000527619	9.09E-05	0.00025394	0.000136358	0.000208384	9.47E-05	0.000178045	0.000106052	0.000117415	0.000113627	0.00035642	0.00014014	0.000181826	9.47E-05	0.000242492	0.000121202	0.000132565	0.000106052	0.000128777	9.47E-05	0.000124996	0.000151502	0.000215971	0.000113627	0.000181866	0.000140158	0.00018567	0.000162871	0.000344974	0.000132565	0.000178051	0.000113633	0.000178067	0.000109839	0.000132571	0.00010984	0.00014014	7.95E-05	0.000124989	0.000117414	0.000136352	0.000113627	0.000185603	0.000147714	0.000193222	9.47E-05	0.000143921	0.000143927	0.000151502	0.000102264	0.000147721	0.00014014	0.00015529	0.00010984	0.000143927	0.000143934	0.000166659	0.000117414	9.09E-05	0.000128778	0.00012499	0.000143927	0.000155291	9.85E-05	0.000181802	0.000178039	0.000151502	0.000117414	0.00015529	0.000106046	0.000136346	0.000147715	0.000109839	7.95E-05	0.00015529	0.000132564	0.000113627	0.000136352	0.000109834	0.000136363	0.00014014	9.47E-05	0.00014014	0.00014014	0.00017424	0.00015529	0.000128777	0.000113627	0.000113627	0.000121196	0.000132564	0.000140134
169543	0.002	0.000192225	0.00016013	0.000107958	9.60E-05	0.000111957	0.000143999	0.000244094	0.006548921	0.038479983	0.000264167	0.279043488	0.000851733	0.001134747	0.000143988	0.000328485	0.494228686	0.005366728	0.018625326	0.000421721	0.00030459	0.000244188	0.000296308	0.000256233	0.000480597	0.000296196	0.000822735	0.000216026	0.000164063	0.000336261	0.000151954	0.000103961	0.000155953	1.00E-04	0.066454308	0.000280118	0.00052887	0.000123953	0.000661467	0.00017197	0.000284098	0.00016395	0.000232026	0.000107958	0.000183954	8.40E-05	0.000171976	0.000123952	0.00034021	0.000135954	0.000204014	0.000139947	0.000179944	0.000131944	0.000127951	8.40E-05	0.000123952	0.000151961	0.000167937	0.000115955	0.000199943	0.000127951	0.000179937	0.000119954	0.000131949	0.000171935	0.000296068	0.00015594	0.000304113	0.000163956	0.000195992	0.000111951	0.000163938	0.000151949	0.000191963	0.000139947	0.000135948	0.000143951	0.000131949	0.000135948	0.000211962	0.000119954	0.000151948	9.60E-05	0.000143945	0.000111957	0.00013195	0.000107958	0.000183936	0.000127951	0.00012795	0.000171935	0.000183941	0.000175933	0.000171941	0.000107958	0.000183941	0.000115955	0.000159945	0.000151942	0.000139941	0.000175944	0.000111945	0.000196063	0.000155941	0.000163938	0.000151942	0.000135948	0.000171942	0.000135948	0.00013195	1.00E-04	1.00E-04	0.000119954	0.000131949	0.000139947	0.00013195	0.000171941	0.000151937	0.000139946	0.000111957	0.00013195	0.000163938	0.000135948	0.000119954	0.000187947	0.000159946	0.000115955	0.000171935	0.000123952
169544	0.002	0.000191774	0.000132902	7.04E-05	7.43E-05	8.60E-05	0.000144616	0.00020332	0.006342144	0.038252347	0.000316977	0.273208048	0.000816663	0.001128935	0.000105532	0.000254361	0.488240345	0.005103673	0.018475011	0.000439561	0.000301476	0.000223098	0.000289687	0.000293416	0.000497297	0.000301406	0.000804361	0.000273894	0.00014853	0.000305275	0.000160255	0.00013681	0.000125068	0.000105526	0.065336046	0.000293518	0.000571792	0.00015245	0.000564065	0.000140708	0.000285486	0.000148519	0.000195483	0.00012116	0.000211134	7.04E-05	0.00012116	0.000132884	0.000391343	9.38E-05	0.000218965	0.000113342	0.000238506	0.000156359	0.000183735	0.000121172	0.000113342	0.000113332	8.60E-05	0.000128976	0.000207216	0.000144609	0.00018762	8.99E-05	0.00017979	0.000160255	0.000273713	0.000144609	0.000199381	0.000125068	0.000144611	0.000109434	0.000156341	0.000136792	0.00016806	0.000132884	0.000132884	0.000215007	0.000128977	0.000105526	0.000187627	9.38E-05	0.000117251	0.000109434	0.000117251	0.00016806	0.000113343	0.000140701	0.00017982	0.000140701	0.000109434	8.99E-05	0.000140701	9.77E-05	0.000156335	0.000105527	0.000148518	0.000132884	0.000128976	0.000125068	0.000109434	0.000140702	0.000136793	0.00015634	0.000179803	0.000164151	0.000140701	0.000125062	0.000140701	0.00014461	0.000160237	0.000144615	8.99E-05	0.000101617	9.77E-05	0.000136793	0.000160243	0.000128977	0.000152438	0.000140701	0.000168049	0.000105526	0.00012116	0.000105526	0.000101612	0.000113337	0.000113336	0.000125068	0.000152427	0.000101618
169545	0.002	0.000171158	0.00012274	0.000122596	0.000111457	0.000100296	0.000126311	0.000275143	0.005998275	0.03538642	0.000271519	0.258996842	0.000873383	0.001110271	0.000126305	0.000234388	0.862264965	0.004942757	0.017344882	0.000387936	0.000335079	0.000197167	0.000234207	0.000234237	0.000457697	0.000308856	0.000734295	0.000204427	0.000118881	0.000256544	0.000163479	0.000111441	0.000118876	9.66E-05	0.061817313	0.000245391	0.000509912	0.0001263	0.000606966	0.000111447	0.000182116	0.000144879	0.000193249	0.000126305	0.000204426	7.06E-05	0.000130015	0.000126299	0.000342121	0.000137449	0.000141175	8.92E-05	0.000185752	0.000141158	0.000141158	0.000104017	0.000130015	8.92E-05	0.000126299	0.000159748	0.000193226	0.000137444	0.000141158	0.000100296	0.00011887	0.000126299	0.000289948	0.000137444	0.000245361	0.000152302	0.000148616	0.00011887	0.000159749	9.66E-05	0.000122584	0.0001263	0.000115156	0.00011887	0.000133729	0.000100296	0.000118865	0.00013002	9.66E-05	0.000111441	0.000148598	0.00011887	0.00011887	0.000111441	0.000178345	0.000107726	0.00012258	0.000115155	0.000163452	0.000122585	0.000115145	0.000141159	0.000130015	0.000107726	0.000133729	8.54E-05	0.00012258	9.66E-05	0.000148587	0.000126299	0.000115156	0.000133729	0.000178323	0.000170875	0.000100292	0.000130015	0.000156017	0.000130026	0.00011887	0.000122584	0.000122584	0.00011887	0.000111441	0.000144862	0.000130015	0.000100291	0.000159732	0.00011887	0.00011887	0.000137443	0.00011144	0.000137443	0.000148587	8.17E-05	0.000159732	0.000126299
169546	0.002	0.000152501	0.000128354	0.000104196	0.000104195	9.22E-05	0.000100193	0.000200485	0.006442317	0.038842033	0.000317002	0.285123711	0.000950643	0.001230443	0.000160332	0.000288991	0.462616682	0.005191044	0.018527178	0.000422384	0.000349342	0.000192616	0.000288782	0.000204503	0.00042942	0.000341004	0.000869226	0.000184465	0.000128241	0.000280803	0.000188401	0.000132247	0.000132247	0.00011221	0.0655095	0.000321012	0.000522024	0.000140263	0.000606502	0.00012824	0.000264689	0.000124233	0.000188431	8.82E-05	0.00021256	0.000120225	0.000140263	0.000108197	0.00034898	0.000124232	0.000136256	0.000104195	0.000196397	0.000132248	0.00012824	0.00012824	0.000164314	9.62E-05	0.000136285	0.000108202	0.000192385	0.000100187	0.000148278	0.000152309	0.000176342	0.000116217	0.000248554	0.000124233	0.000248586	0.00011221	0.000196392	0.000140263	0.000164308	0.000140263	0.000132248	0.000132248	0.000136255	9.62E-05	0.000156292	0.000136256	0.000176335	0.000124232	0.000124233	0.000120225	0.000108203	0.000108202	0.000124233	0.000108197	0.000212428	0.00012824	0.000168315	0.000120225	0.000136255	0.000136255	0.00014427	0.000116211	0.000124232	9.62E-05	0.00012824	0.000116223	0.000136243	0.000112209	8.82E-05	0.000112223	0.000124232	0.000176318	0.00014427	0.000132247	0.000168322	0.000140263	0.000172322	9.22E-05	0.000116217	0.000136256	0.000124232	0.000148278	8.42E-05	0.000148277	0.00014427	0.000112204	0.000200387	0.000108214	0.000160301	0.000168314	0.000136255	0.000204389	0.000168321	0.000156292	0.00012824	0.000120225
169547	0.002	8.26E-05	9.35E-05	7.90E-05	0.000111376	7.54E-05	7.18E-05	0.000154493	0.005998637	0.034507894	0.000262519	0.253220693	0.000830184	0.000990265	0.000129342	0.000212259	0.466346503	0.00479127	0.016568062	0.000375035	0.000302329	0.000133014	0.000179705	0.000194112	0.000395826	0.000284092	0.000793354	0.000186906	0.000140103	0.000233719	0.000161662	0.00015452	0.00013294	0.000129342	0.059158786	0.000269812	0.000525705	0.000114957	0.000482272	0.000129325	0.000291213	9.70E-05	0.000168899	0.000107767	0.000140109	0.000111359	0.00011495	0.00013293	0.000366889	9.34E-05	0.000158095	0.00012932	0.000154483	0.000122136	0.000118544	9.70E-05	0.00012932	8.62E-05	0.000104174	0.00011136	0.000186845	0.00012932	0.000154466	9.70E-05	0.000143727	9.34E-05	0.000298409	0.000100582	0.000233616	0.00012932	0.000197639	0.000100582	0.000161656	8.62E-05	0.000150873	8.26E-05	0.000154477	8.98E-05	0.00012932	0.000136504	0.000165265	0.000165258	0.000165248	0.000136505	0.000136489	0.000132912	0.000132913	0.000140097	0.000147297	0.000107767	0.000118543	0.000143694	0.000172444	8.98E-05	0.000136505	0.000122141	8.62E-05	0.000111359	0.00012932	8.98E-05	9.34E-05	0.0001437	0.000136504	0.000125728	0.000143689	9.70E-05	0.000104174	9.34E-05	0.000161667	0.000136515	0.000118543	0.000111359	0.000132913	0.000118543	0.000118533	0.000111359	0.000118544	0.000114951	0.00012931	0.000125728	0.000143689	0.000172427	0.00014369	0.000125727	0.000136504	0.000154466	0.000140096	0.000136504	9.70E-05	0.000114951
169548	0.002	0.000155114	9.59E-05	9.96E-05	5.90E-05	0.000106962	0.000103252	0.00022512	0.006011535	0.035681558	0.000287976	0.255778499	0.000949398	0.00100516	0.00012541	0.000265996	0.432036641	0.005066252	0.017326153	0.000344124	0.00032529	0.000195734	0.00023987	0.00021409	0.000465466	0.000295377	0.000833255	0.000232506	0.00012169	0.000302796	0.000154894	0.000121718	0.000140139	0.000114375	0.061708486	0.000247346	0.000495148	0.000118002	0.000595328	0.000129076	0.000295231	0.00013644	0.000188138	0.00013644	0.000132763	0.000103252	0.000162275	8.85E-05	0.000332243	9.22E-05	0.000162271	0.000118002	0.00019548	0.000106939	0.000169645	8.11E-05	0.000125378	9.59E-05	0.000132752	0.000121689	0.00016226	8.11E-05	0.000165963	6.64E-05	0.000154901	8.85E-05	0.00026195	0.00012169	0.000269403	0.000140128	0.000129065	8.85E-05	0.000173327	0.000103252	0.00013644	0.000106939	0.000151191	0.000158556	0.000132753	0.000118002	0.000129065	0.00013644	0.000103252	0.000118002	0.00012169	9.59E-05	0.000129065	0.000129065	0.000154895	0.000129064	0.000129064	9.96E-05	8.85E-05	0.000103247	0.000162259	0.000129082	0.000140128	0.000158571	0.000103241	0.000136446	0.00013644	0.000106939	0.000129065	0.000129065	0.000129064	0.000129064	0.000129065	9.96E-05	0.000129064	0.000110627	0.000118002	0.000154879	0.000110627	0.000114315	0.000118002	0.000118002	0.000140128	0.000132752	0.000191759	0.000129064	0.000143816	0.000114315	0.000136436	0.000143816	0.000151191	9.96E-05	0.000103252	9.96E-05	0.000103252	0.000110627
169549	0.002	0.000163379	0.000100106	9.64E-05	8.90E-05	7.79E-05	9.64E-05	0.000215167	0.006057555	0.03542278	0.000293302	0.25968251	0.000943592	0.001179442	0.000170624	0.000237627	0.462877771	0.00488849	0.017391771	0.000387088	0.000308285	0.000148487	0.00023001	0.000200367	0.000393593	0.000311883	0.000766938	0.000233738	0.000118655	0.000270931	0.000170568	0.000114936	0.00013348	7.79E-05	0.061880131	0.000267126	0.000449401	0.000122363	0.00056481	0.000137194	0.000252271	0.000159472	0.000155737	0.000118638	0.000207716	0.000107516	0.000122351	0.000111229	0.000382393	0.000133475	0.000152018	0.000114937	0.000196555	0.000107522	0.000181747	0.000107521	0.000140895	0.000129766	0.000129766	8.90E-05	0.000185415	0.000103814	0.000159434	8.90E-05	0.000166854	0.000111229	0.000296831	0.000129767	0.000259641	0.000148305	0.000203981	0.000118644	0.000204009	0.000126059	0.000118633	0.000118645	0.000126059	0.000107521	0.000148311	0.000118644	0.000137182	0.000144603	0.000133474	8.53E-05	0.000107521	0.000107521	0.000155748	0.000114936	0.000148305	0.000114936	0.000100106	8.16E-05	0.00014089	0.000122346	0.000133469	0.000122352	0.000126059	0.000163141	0.000152018	0.000140884	0.000111229	0.000159428	8.53E-05	0.000118644	0.000144609	0.000133474	9.64E-05	9.64E-05	0.000100106	0.000148305	0.00014089	0.000126059	0.000103814	0.000118644	9.27E-05	0.000137181	0.000122346	0.000122352	0.000122351	0.000129766	0.000129772	0.000100094	0.000181685	0.000122351	0.000159422	0.000126059	0.000118639	0.000111229	0.000137182	0.000114936
169550	0.002	0.000149357	0.00011186	8.29E-05	7.87E-05	7.87E-05	0.000157463	0.000203062	0.006978548	0.040510534	0.000340179	0.285840324	0.000957881	0.001239039	0.00014919	0.000277994	0.539916014	0.005286886	0.019033749	0.000395106	0.000294659	0.000182537	0.00021974	0.000228063	0.000518742	0.000281983	0.000923831	0.000228026	0.000140867	0.000281965	0.000228037	9.94E-05	0.000107717	0.000116003	0.067942968	0.000269533	0.000485509	0.00015329	0.000664626	0.000157444	0.000302671	0.00015329	0.000232156	0.000161594	0.000194799	9.94E-05	0.000157439	0.000149147	0.00034001	0.000124276	0.000198907	0.000107705	0.000232088	0.000116003	0.000194763	0.000132574	0.000107717	0.000120146	0.000107717	0.000132568	0.000211349	0.00012429	0.000111859	8.70E-05	0.00015329	0.00016988	0.000294293	0.000186445	0.000360707	0.000132574	0.000182309	0.000116003	0.000169862	0.000153296	0.000203036	0.000128431	0.000145004	0.000120145	0.000182298	0.000132574	0.000161575	0.000132574	0.000153289	0.000149146	0.000128431	0.00016573	0.000128431	0.000120145	0.000161575	0.000136718	0.000111859	0.000128431	0.000149146	0.000116003	0.000186446	0.000186458	0.000128432	0.000136718	0.000157433	0.000111859	0.000128432	0.00015329	0.000165712	0.000132574	0.000178148	0.000103574	0.00014086	0.000136717	0.000174005	0.000103574	0.000161574	0.00014086	0.000157432	9.53E-05	0.000149147	0.00014086	0.000111859	0.000111854	0.000178147	0.000145004	0.000149146	0.000145004	0.000169861	0.000161582	0.000136717	0.00014086	9.53E-05	0.000174004	0.000178147	0.000190576
169551	0.002	0.000203187	0.000140559	9.75E-05	0.000120946	0.000128749	0.000124848	0.000210858	0.006501731	0.037181749	0.000304736	0.268138098	0.000823233	0.00128408	0.000109248	0.000250076	0.458896524	0.005151797	0.01780912	0.000442619	0.000308718	0.000234335	0.000238208	0.000195163	0.000484773	0.000367329	0.000885449	0.000202948	0.00010534	0.00033591	0.0001678	0.000113143	0.000120947	0.000120969	0.06511345	0.000242024	0.000551252	0.00012875	0.000676953	0.000183429	0.00028506	0.000156072	0.000226383	0.000113143	0.000238104	8.97E-05	0.000136553	0.000163869	0.000402381	0.000175567	0.000199018	0.00016777	0.000206855	0.000109242	0.000140455	0.000101439	0.000144366	9.75E-05	0.000117045	8.58E-05	0.000140448	0.000136553	0.000156066	0.000101439	0.00015606	0.000144355	0.000324079	9.75E-05	0.000355415	0.000128749	0.000214648	0.000117045	0.000175592	0.000163874	0.00019122	0.000117045	0.000159962	0.000109242	0.000124848	0.000152165	0.000210734	0.000124849	0.000136565	0.000109236	0.000117045	0.000117045	0.000152158	0.000124848	0.000171678	0.000117045	0.000163868	0.000120946	0.000163863	0.000152153	0.000163864	8.19E-05	9.75E-05	0.000105341	0.000140454	7.41E-05	0.000152165	0.000101433	0.000120929	0.000144355	0.000152159	0.000120946	0.000101439	0.00012875	0.000167771	0.00012875	0.000124848	0.000132639	0.00010534	0.000140454	8.97E-05	0.000140454	0.000167765	0.000124848	0.000140455	0.000124842	0.00017948	0.000187278	0.000140454	0.000159962	0.000136553	0.000136553	0.000117045	0.000159962	0.000163864	0.000148257
169552
169553
169554
169555
169556
169557
169558
169559
169560
169561
169562
169563
169564
169565
169566
169567
169568
169569
169570
169571
169572
169573
169574
169575
169576
169577
169578
169579
169580
169581
169582
169583
169584
169585
169586
169587
169588
169589
169590
169591
169592
169593
169594
169595
169596
169597
169598
169599
169600
169601
169602
169603
169604
169605
169606
169607
169608
169609
169610
169611
169612
169613
169614
169615
169616
169617
169618
169619
169620
169621
169622
169623
169624
169625
169626
169627
169628
169629
169630
169631
169632
169633
169634
169635
169636
169637
169638
169639
169640
169641
169642
169643
169644
169645
169646
169647
169648
169649
169650
169651
169652
169653
169654
169655
169656
169657
169658
169659
169660
169661
169662
169663
169664
169665
169666
169667
169668
169669
169670
169671
169672
169673
169674
169675
169676
169677
169678
169679
169680
169681
169682
169683
169684
169685
169686
169687
169688
169689
169690
169691
169692
169693
169694
169695
169696
169697
169698
169699
169700
169701
169702
169703
169704
169705
169706
169707
169708
169709
169710
169711
169712
169713
169714
169715
169716
169717
169718
169719
169720
169721
169722
169723
169724
169725
169726
169727
169728
169729
169730
169731
169732
169733
169734
169735
169736
169737
169738
169739
169740
169741
169742
169743
169744
169745
169746
169747
169748
169749
169750
169751
169752
169753
169754
169755
169756
169757
169758
169759
169760
169761
169762
169763
169764
169765
169766
169767
169768
169769
169770
169771
169772
169773
169774
169775
169776
169777
169778
169779
169780
169781
169782
169783
169784
169785
169786
169787
169788
169789
169790
169791
169792
169793
169794
169795
169796
169797
169798
169799
169800
169801
169802
169803
169804
169805
169806
169807
169808
169809
169810
169811
169812
169813
169814
169815
169816
169817
169818
169819
169820
169821
169822
169823
169824
169825
169826
169827
169828
169829
169830
169831
169832
169833
169834
169835
169836
169837
169838
169839
169840
169841
169842
169843
169844
169845
169846
169847
169848
169849
169850
169851
169852
169853
169854
169855
169856
169857
169858
169859
169860
169861
169862
169863
169864
169865
169866
169867
169868
169869
169870
169871
169872
169873
169874
169875
169876
169877
169878
169879
169880
169881
169882
169883
169884
169885
169886
169887
169888
169889
169890
169891
169892
169893
169894
169895
169896
169897
169898
169899
169900
169901
169902
169903
169904
169905
169906
169907
169908
169909
169910
169911
169912
169913
169914
169915
169916
169917
169918
169919
169920
169921
169922
169923
169924
169925
169926
169927
169928
169929
169930
169931
169932
169933
169934
169935
169936
169937
169938
169939
169940
169941
169942
169943
169944
169945
169946
169947
169948
169949
169950
169951
169952
169953
169954
169955
169956
169957
169958
169959
169960
169961
169962
169963
169964
169965
169966
169967
169968
169969
169970
169971
169972
169973
169974
169975
169976
169977
169978
169979
169980
169981
169982
169983
169984
169985
169986
169987
169988
169989
169990
169991
169992
169993
169994
169995
169996
169997
169998
169999
170000
170001
170002
170003
170004
170005
170006
170007
170008
170009
170010
170011
170012
170013
170014
170015
170016
170017
170018
170019
170020
170021
170022
170023
170024
170025
170026
170027
170028
170029
170030
170031
170032
170033
170034
170035
170036
170037
170038
170039
170040
170041
170042
170043
170044
170045
170046
170047
170048
170049
170050
170051
170052
170053
170054
170055
170056
170057
170058
170059
170060
170061
170062
170063
170064
170065
170066
170067
170068
170069
170070
170071
170072
170073
170074
170075
170076
170077
170078
170079
170080
170081
170082
170083
170084
170085
170086
170087
170088
170089
170090
170091
170092
170093
170094
170095
170096
170097
170098
170099
170100
170101
170102
170103
170104
170105
170106
170107
170108
170109
170110
170111
170112
170113
170114
170115
170116
170117
170118
170119
170120
170121
170122
170123
170124
170125
170126
170127
170128
170129
170130
170131
170132
170133
170134
170135
170136
170137
170138
170139
170140
170141
170142
170143
170144
170145
170146
170147
170148
170149
170150
170151
170152
170153
170154
170155
170156
170157
170158
170159
170160
170161
170162
170163
170164
170165
170166
170167
170168
170169
170170
170171
170172
170173
170174
170175
170176
170177
170178
170179
170180
170181
170182
170183
170184
170185
170186
170187
170188
170189
170190
170191
170192
170193
170194
170195
170196
170197
170198
170199
170200
170201
170202
170203
170204
170205
170206
170207
170208
170209
170210
170211
170212
170213
170214
170215
170216
170217
170218
170219
170220
170221
170222
170223
170224
170225
170226
170227
170228
170229
170230
170231
170232
170233
170234
170235
170236
170237
170238
170239
170240
170241
170242
170243
170244
170245
170246
170247
170248
170249
170250
170251
170252
170253
170254
170255
170256
170257
170258
170259
170260
170261
170262
170263
170264
170265
170266
170267
170268
170269
170270
170271
170272
170273
170274
170275
170276
170277
170278
170279
170280
170281
170282
170283
170284
170285
170286
170287
170288
170289
170290
170291
170292
170293
170294
170295
170296
170297
170298
170299
170300
170301
170302
170303
170304
170305
170306
170307
170308
170309
170310
170311
170312
170313
170314
170315
170316
170317
170318
170319
170320
170321
170322
170323
170324
170325
170326
170327
170328
170329
170330
170331
170332
170333
170334
170335
170336
170337
170338
170339
170340
170341
170342
170343
170344
170345
170346
170347
170348
170349
170350
170351
170352
170353
170354
170355
170356
170357
170358
170359
170360
170361
170362
170363
170364
170365
170366
170367
170368
170369
170370
170371
170372
170373
170374
170375
170376
170377
170378
170379
170380
170381
170382
170383
170384
170385
170386
170387
170388
170389
170390
170391
170392
170393
170394
170395
170396
170397
170398
170399
170400
170401
170402
170403
170404
170405
170406
170407
170408
170409
170410
170411
170412
170413
170414
170415
170416
170417
170418
170419
170420
170421
170422
170423
170424
170425
170426
170427
170428
170429
170430
170431
170432
170433
170434
170435
170436
170437
170438
170439
170440
170441
170442
170443
170444
170445
170446
170447
170448
170449
170450
170451
170452
170453
170454
170455
170456
170457
170458
170459
170460
170461
170462
170463
170464
170465
170466
170467
170468
170469
170470
170471
170472
170473
170474
170475
170476
170477
170478
170479
170480
170481
170482
170483
170484
170485
170486
170487
170488
170489
170490
170491
170492
170493
170494
170495
170496
170497
170498
170499
170500
170501
170502
170503
170504
170505
170506
170507
170508
170509
170510
170511
170512
170513
170514
170515
170516
170517
170518
170519
170520
170521
170522
170523
170524
170525
170526
170527
170528
170529
170530
170531
170532
170533
170534
170535
170536
170537
170538
170539
170540
170541
170542
170543
170544
170545
170546
170547
170548
170549
170550
170551
170552
170553
170554
170555
170556
170557
170558
170559
170560
170561
170562
170563
170564
170565
170566
170567
170568
170569
170570
170571
170572
170573
170574
170575
170576
170577
170578
170579
170580
170581
170582
170583
170584
170585
170586
170587
170588
170589
170590
170591
170592
170593
170594
170595
170596
170597
170598
170599
170600
170601
170602
170603
170604
170605
170606
170607
170608
170609
170610
170611
170612
170613
170614
170615
170616
170617
170618
170619
170620
170621
170622
170623
170624
170625
170626
170627
170628
170629
170630
170631
170632
170633
170634
170635
170636
170637
170638
170639
170640
170641
170642
170643
170644
170645
170646
170647
170648
170649
170650
170651
170652
170653
170654
170655
170656
170657
170658
170659
170660
170661
170662
170663
170664
170665
170666
170667
170668
170669
170670
170671
170672
170673
170674
170675
170676
170677
170678
170679
170680
170681
170682
170683
170684
170685
170686
170687
170688
170689
170690
170691
170692
170693
170694
170695
170696
170697
170698
170699
170700
170701
170702
170703
170704
170705
170706
170707
170708
170709
170710
170711
170712
170713
170714
170715
170716
170717
170718
170719
170720
170721
170722
170723
170724
170725
170726
170727
170728
170729
170730
170731
170732
170733
170734
170735
170736
170737
170738
170739
170740
170741
170742
170743
170744
170745
170746
170747
170748
170749
170750
170751
170752
170753
170754
170755
170756
170757
170758
170759
170760
170761
170762
170763
170764
170765
170766
170767
170768
170769
170770
170771
170772
170773
170774
170775
170776
170777
170778
170779
170780
170781
170782
170783
170784
170785
170786
170787
170788
170789
170790
170791
170792
170793
170794
170795
170796
170797
170798
170799
170800
170801
170802
170803
170804
170805
170806
170807
170808
170809
170810
170811
170812
170813
170814
170815
170816
170817
170818
170819
170820
170821
170822
170823
170824
170825
170826
170827
170828
170829
170830
170831
170832
170833
170834
170835
170836
170837
170838
170839
170840
170841
170842
170843
170844
170845
170846
170847
170848
170849
170850
170851
170852
170853
170854
170855
170856
170857
170858
170859
170860
170861
170862
170863
170864
170865
170866
170867
170868
170869
170870
170871
170872
170873
170874
170875
170876
170877
170878
170879
170880
170881
170882
170883
170884
170885
170886
170887
170888
170889
170890
170891
170892
170893
170894
170895
170896
170897
170898
170899
170900
170901
170902
170903
170904
170905
170906
170907
170908
170909
170910
170911
170912
170913
170914
170915
170916
170917
170918
170919
170920
170921
170922
170923
170924
170925
170926
170927
170928
170929
170930
170931
170932
170933
170934
170935
170936
170937
170938
170939
170940
170941
170942
170943
170944
170945
170946
170947
170948
170949
170950
170951
170952
170953
170954
170955
170956
170957
170958
170959
170960
170961
170962
170963
170964
170965
170966
170967
170968
170969
170970
170971
170972
170973
170974
170975
170976
170977
170978
170979
170980
170981
170982
170983
170984
170985
170986
170987
170988
170989
170990
170991
170992
170993
170994
170995
170996
170997
170998
170999
171000
171001
171002
171003
171004
171005
171006
171007
171008
171009
171010
171011
171012
171013
171014
171015
171016
171017
171018
171019
171020
171021
171022
171023
171024
171025
171026
171027
171028
171029
171030
171031
171032
171033
171034
171035
171036
171037
171038
171039
171040
171041
171042
171043
171044
171045
171046
171047
171048
171049
171050
171051
171052
171053
171054
171055
171056
171057
171058
171059
171060
171061
171062
171063
171064
171065
171066
171067
171068
171069
171070
171071
171072
171073
171074
171075
171076
171077
171078
171079
171080
171081
171082
171083
171084
171085
171086
171087
171088
171089
171090
171091
171092
171093
171094
171095
171096
171097
171098
171099
171100
171101
171102
171103
171104
171105
171106
171107
171108
171109
171110
171111
171112
171113
171114
171115
171116
171117
171118
171119
171120
171121
171122
171123
171124
171125
171126
171127
171128
171129
171130
171131
171132
171133
171134
171135
171136
171137
171138
171139
171140
171141
171142
171143
171144
171145
171146
171147
171148
171149
171150
171151
171152
171153
171154
171155
171156
171157
171158
171159
171160
171161
171162
171163
171164
171165
171166
171167
171168
171169
171170
171171
171172
171173
171174
171175
171176
171177
171178
171179
171180
171181
171182
171183
171184
171185
171186
171187
171188
171189
171190
171191
171192
171193
171194
171195
171196
171197
171198
171199
171200
171201
171202
171203
171204
171205
171206
171207
171208
171209
171210
171211
171212
171213
171214
171215
171216
171217
171218
171219
171220
171221
171222
171223
171224
171225
171226
171227
171228
171229
171230
171231
171232
171233
171234
171235
171236
171237
171238
171239
171240
171241
171242
171243
171244
171245
171246
171247
171248
171249
171250
171251
171252
171253
171254
171255
171256
171257
171258
171259
171260
171261
171262
171263
171264
171265
171266
171267
171268
171269
171270
171271
171272
171273
171274
171275
171276
171277
171278
171279
171280
171281
171282
171283
171284
171285
171286
171287
171288
171289
171290
171291
171292
171293
171294
171295
171296
171297
171298
171299
171300
171301
171302
171303
171304
171305
171306
171307
171308
171309
171310
171311
171312
171313
171314
171315
171316
171317
171318
171319
171320
171321
171322
171323
171324
171325
171326
171327
171328
171329
171330
171331
171332
171333
171334
171335
171336
171337
171338
171339
171340
171341
171342
171343
171344
171345
171346
171347
171348
171349
171350
171351
171352
171353
171354
171355
171356
171357
171358
171359
171360
171361
171362
171363
171364
171365
171366
171367
171368
171369
171370
171371
171372
171373
171374
171375
171376
171377
171378
171379
171380
171381
171382
171383
171384
171385
171386
171387
171388
171389
171390
171391
171392
171393
171394
171395
171396
171397
171398
171399
171400
171401
171402
171403
171404
171405
171406
171407
171408
171409
171410
171411
171412
171413
171414
171415
171416
171417
171418
171419
171420
171421
171422
171423
171424
171425
171426
171427
171428
171429
171430
171431
171432
171433
171434
171435
171436
171437
171438
171439
171440
171441
171442
171443
171444
171445
171446
171447
171448
171449
171450
171451
171452
171453
171454
171455
171456
171457
171458
171459
171460
171461
171462
171463
171464
171465
171466
171467
171468
171469
171470
171471
171472
171473
171474
171475
171476
171477
171478
171479
171480
171481
171482
171483
171484
171485
171486
171487
171488
171489
171490
171491
171492
171493
171494
171495
171496
171497
171498
171499
171500
171501
171502
171503
171504
171505
171506
171507
171508
171509
171510
171511
171512
171513
171514
171515
171516
171517
171518
171519
171520
171521
171522
171523
171524
171525
171526
171527
171528
171529
171530
171531
171532
171533
171534
171535
171536
171537
171538
171539
171540
171541
171542
171543
171544
171545
171546
171547
171548
171549
171550
171551
171552
171553
171554
171555
171556
171557
171558
171559
171560
171561
171562
171563
171564
171565
171566
171567
171568
171569
171570
171571
171572
171573
171574
171575
171576
171577
171578
171579
171580
171581
171582
171583
171584
171585
171586
171587
171588
171589
171590
171591
171592
171593
171594
171595
171596
171597
171598
171599
171600
171601
171602
171603
171604
171605
171606
171607
171608
171609
171610
171611
171612
171613
171614
171615
171616
171617
171618
171619
171620
171621
171622
171623
171624
171625
171626
171627
171628
171629
171630
171631
171632
171633
171634
171635
171636
171637
171638
171639
171640
171641
171642
171643
171644
171645
171646
171647
171648
171649
171650
171651
171652
171653
171654
171655
171656
171657
171658
171659
171660
171661
171662
171663
171664
171665
171666
171667
171668
171669
171670
171671
171672
171673
171674
171675
171676
171677
171678
171679
171680
171681
171682
171683
171684
171685
171686
171687
171688
171689
171690
171691
171692
171693
171694
171695
171696
171697
171698
171699
171700
171701
171702
171703
171704
171705
171706
171707
171708
171709
171710
171711
171712
171713
171714
171715
171716
171717
171718
171719
171720
171721
171722
171723
171724
171725
171726
171727
171728
171729
171730
171731
171732
171733
171734
171735
171736
171737
171738
171739
171740
171741
171742
171743
171744
171745
171746
171747
171748
171749
171750
171751
171752
171753
171754
171755
171756
171757
171758
171759
171760
171761
171762
171763
171764
171765
171766
171767
171768
171769
171770
171771
171772
171773
171774
171775
171776
171777
171778
171779
171780
171781
171782
171783
171784
171785
171786
171787
171788
171789
171790
171791
171792
171793
171794
171795
171796
171797
171798
171799
171800
171801
171802
171803
171804
171805
171806
171807
171808
171809
171810
171811
171812
171813
171814
171815
171816
171817
171818
171819
171820
171821
171822
171823
171824
171825
171826
171827
171828
171829
171830
171831
171832
171833
171834
171835
171836
171837
171838
171839
171840
171841
171842
171843
171844
171845
171846
171847
171848
171849
171850
171851
171852
171853
171854
171855
171856
171857
171858
171859
171860
171861
171862
171863
171864
171865
171866
171867
171868
171869
171870
171871
171872
171873
171874
171875
171876
171877
171878
171879
171880
171881
171882
171883
171884
171885
171886
171887
171888
171889
171890
171891
171892
171893
171894
171895
171896
171897
171898
171899
171900
171901
171902
171903
171904
171905
171906
171907
171908
171909
171910
171911
171912
171913
171914
171915
171916
171917
171918
171919
171920
171921
171922
171923
171924
171925
171926
171927
171928
171929
171930
171931
171932
171933
171934
171935
171936
171937
171938
171939
171940
171941
171942
171943
171944
171945
171946
171947
171948
171949
171950
171951
171952
171953
171954
171955
171956
171957
171958
171959
171960
171961
171962
171963
171964
171965
171966
171967
171968
171969
171970
171971
171972
171973
171974
171975
171976
171977
171978
171979
171980
171981
171982
171983
171984
171985
171986
171987
171988
171989
171990
171991
171992
171993
171994
171995
171996
171997
171998
171999
172000
172001
172002
172003
172004
172005
172006
172007
172008
172009
172010
172011
172012
172013
172014
172015
172016
172017
172018
172019
172020
172021
172022
172023
172024
172025
172026
172027
172028
172029
172030
172031
172032
172033
172034
172035
172036
172037
172038
172039
172040
172041
172042
172043
172044
172045
172046
172047
172048
172049
172050
172051
172052
172053
172054
172055
172056
172057
172058
172059
172060
172061
172062
172063
172064
172065
172066
172067
172068
172069
172070
172071
172072
172073
172074
172075
172076
172077
172078
172079
172080
172081
172082
172083
172084
172085
172086
172087
172088
172089
172090
172091
172092
172093
172094
172095
172096
172097
172098
172099
172100
172101
172102
172103
172104
172105
172106
172107
172108
172109
172110
172111
172112
172113
172114
172115
172116
172117
172118
172119
172120
172121
172122
172123
172124
172125
172126
172127
172128
172129
172130
172131
172132
172133
172134
172135
172136
172137
172138
172139
172140
172141
172142
172143
172144
172145
172146
172147
172148
172149
172150
172151
172152
172153
172154
172155
172156
172157
172158
172159
172160
172161
172162
172163
172164
172165
172166
172167
172168
172169
172170
172171
172172
172173
172174
172175
172176
172177
172178
172179
172180
172181
172182
172183
172184
172185
172186
172187
172188
172189
172190
172191
172192
172193
172194
172195
172196
172197
172198
172199
172200
172201
172202
172203
172204
172205
172206
172207
172208
172209
172210
172211
172212
172213
172214
172215
172216
172217
172218
172219
172220
172221
172222
172223
172224
172225
172226
172227
172228
172229
172230
172231
172232
172233
172234
172235
172236
172237
172238
172239
172240
172241
172242
172243
172244
172245
172246
172247
172248
172249
172250
172251
172252
172253
172254
172255
172256
172257
172258
172259
172260
172261
172262
172263
172264
172265
172266
172267
172268
172269
172270
172271
172272
172273
172274
172275
172276
172277
172278
172279
172280
172281
172282
172283
172284
172285
172286
172287
172288
172289
172290
172291
172292
172293
172294
172295
172296
172297
172298
172299
172300
172301
172302
172303
172304
172305
172306
172307
172308
172309
172310
172311
172312
172313
172314
172315
172316
172317
172318
172319
172320
172321
172322
172323
172324
172325
172326
172327
172328
172329
172330
172331
172332
172333
172334
172335
172336
172337
172338
172339
172340
172341
172342
172343
172344
172345
172346
172347
172348
172349
172350
172351
172352
172353
172354
172355
172356
172357
172358
172359
172360
172361
172362
172363
172364
172365
172366
172367
172368
172369
172370
172371
172372
172373
172374
172375
172376
172377
172378
172379
172380
172381
172382
172383
172384
172385
172386
172387
172388
172389
172390
172391
172392
172393
172394
172395
172396
172397
172398
172399
172400
172401
172402
172403
172404
172405
172406
172407
172408
172409
172410
172411
172412
172413
172414
172415
172416
172417
172418
172419
172420
172421
172422
172423
172424
172425
172426
172427
172428
172429
172430
172431
172432
172433
172434
172435
172436
172437
172438
172439
172440
172441
172442
172443
172444
172445
172446
172447
172448
172449
172450
172451
172452
172453
172454
172455
172456
172457
172458
172459
172460
172461
172462
172463
172464
172465
172466
172467
172468
172469
172470
172471
172472
172473
172474
172475
172476
172477
172478
172479
172480
172481
172482
172483
172484
172485
172486
172487
172488
172489
172490
172491
172492
172493
172494
172495
172496
172497
172498
172499
172500
172501
172502
172503
172504
172505
172506
172507
172508
172509
172510
172511
172512
172513
172514
172515
172516
172517
172518
172519
172520
172521
172522
172523
172524
172525
172526
172527
172528
172529
172530
172531
172532
172533
172534
172535
172536
172537
172538
172539
172540
172541
172542
172543
172544
172545
172546
172547
172548
172549
172550
172551
172552
172553
172554
172555
172556
172557
172558
172559
172560
172561
172562
172563
172564
172565
172566
172567
172568
172569
172570
172571
172572
172573
172574
172575
172576
172577
172578
172579
172580
172581
172582
172583
172584
172585
172586
172587
172588
172589
172590
172591
172592
172593
172594
172595
172596
172597
172598
172599
172600
172601
172602
172603
172604
172605
172606
172607
172608
172609
172610
172611
172612
172613
172614
172615
172616
172617
172618
172619
172620
172621
172622
172623
172624
172625
172626
172627
172628
172629
172630
172631
172632
172633
172634
172635
172636
172637
172638
172639
172640
172641
172642
172643
172644
172645
172646
172647
172648
172649
172650
172651
172652
172653
172654
172655
172656
172657
172658
172659
172660
172661
172662
172663
172664
172665
172666
172667
172668	0.002	0.00034923	0.000357025	0.0001703	0.000121642	0.000194628	0.000227079	0.000478744	0.013332672	0.07848367	0.000657893	0.56331521	0.001890584	0.002358171	0.000300221	0.000519847	0.926174687	0.007501718	0.032933647	0.000904443	0.00056867	0.000373474	0.000470812	0.000422014	0.001023421	0.000698581	0.001660168	0.000413818	0.000275724	0.00067393	0.000389402	0.000210848	0.000202737	0.000421844	0.127994785	0.0004787	0.001219269	0.000291955	0.00099928	0.000324394	0.000624976	0.000316296	0.00039749	0.000267615	0.000332503	0.000235177	0.000259505	0.000275724	0.000397441	0.000210801	0.000356844	0.000340626	0.000413614	0.00029193	0.000373088	0.000340613	0.000300051	0.000194604	0.000218956	0.000218956	0.000308161	0.000235187	0.000283834	0.000218956	0.0004056	0.000308161	0.000389294	0.000275724	0.000405554	0.000202737	0.00054362	0.000308174	0.000486843	0.000235175	0.000300031	0.000210848	0.000332491	0.00025142	0.000365004	0.000243286	0.000267613	0.000243286	0.00032437	0.000251418	0.000283832	0.000283832	0.000283834	0.000275724	0.000438	0.000243286	0.000283832	0.000259505	0.000251394	0.000235177	0.000389294	0.000316272	0.000283834	0.000218956	0.000210848	0.000308161	0.000308161	0.00020275	0.000186518	0.000300053	0.000259505	0.000267613	0.000186519	0.000267625	0.000291942	0.000283832	0.000308163	0.000275724	0.000283834	0.000291944	0.000210836	0.000291942	0.000332517	0.000235165	0.00032438	0.000170276	0.000291944	0.000283834	0.000397403	0.000291942	0.000243274	0.00034871	0.000332466	0.00032438	0.00029194	0.000324382
172669	0.002	0.000236958	0.000186483	0.000200791	0.000179279	0.000157766	0.000207985	0.000315662	0.012056055	0.068752327	0.000509734	0.498401246	0.001606366	0.002245632	0.000308479	0.000423507	0.786361358	0.006341414	0.028722429	0.00087901	0.00061814	0.000358966	0.000531286	0.000344391	0.000718141	0.000473752	0.001475444	0.000387407	0.000279719	0.000617687	0.000315595	0.000236648	0.000272528	0.000251003	0.112685477	0.000430509	0.000890817	0.000250992	0.000883739	0.000272517	0.000595725	0.000294031	0.000380407	0.00029404	0.000344282	0.000258162	0.000200793	0.000258162	0.000351452	0.000207974	0.00036585	0.00025099	0.000444946	0.000265334	0.000258173	0.000193621	0.000222307	0.000215135	0.000229478	0.000200793	0.000387332	0.000200793	0.000358592	0.000229478	0.000315544	0.000236648	0.000430382	0.000207965	0.000416106	0.000301191	0.000394611	0.000301201	0.000423274	0.000229478	0.000294051	0.000186451	0.000229478	0.000179279	0.0003012	0.000179268	0.000272504	0.000294029	0.000193632	0.000308384	0.000229445	0.000193621	0.000272515	0.000215137	0.000286847	0.000172087	0.000265334	0.000229479	0.000279676	0.000207965	0.000308361	0.000250992	0.000143424	0.000207954	0.000258162	0.000286836	0.000215135	0.000236637	0.000308359	0.000286847	0.000236648	0.00025099	0.000229478	0.000172108	0.00035143	0.000207963	0.000315533	0.000236639	0.000179279	0.000279675	0.00025099	0.000186451	0.000215135	0.000222306	0.000258162	0.00025099	0.00023665	0.000243822	0.000286848	0.000222306	0.000207965	0.000294019	0.000279675	0.00019361	0.000236648	0.000251001
172670	0.002	0.00025767	0.000257336	0.000148166	0.000171533	0.00017933	0.000156043	0.000452473	0.012978023	0.074397641	0.000640216	0.536310903	0.001746449	0.002377572	0.000343311	0.000413673	0.828697954	0.00736307	0.031940319	0.000900621	0.000593722	0.000265305	0.000507222	0.000405711	0.001023388	0.000483816	0.001565202	0.000350957	0.000265096	0.000616775	0.000350912	0.000296307	0.000265096	0.0002885	0.123882584	0.00052279	0.000835513	0.00031189	0.000913593	0.000265096	0.0005383	0.00028069	0.000514885	0.000241705	0.000374337	0.000257301	0.000233909	0.000210517	0.000374311	0.000226111	0.000382158	0.000257299	0.000405536	0.000304129	0.000343102	0.000288488	0.000304094	0.000202721	0.000288453	0.000319734	0.0003821	0.00028851	0.000296286	0.000210506	0.000343065	0.000233909	0.000405559	0.000218315	0.000616493	0.000389895	0.000436747	0.000296284	0.000382078	0.000249503	0.00041332	0.000241718	0.00028069	0.000226113	0.000296284	0.000233909	0.000241693	0.000327485	0.000187127	0.000210517	0.000202721	0.000288488	0.000257301	0.000272892	0.000350933	0.000257312	0.000233909	0.000187127	0.0003821	0.000233909	0.000304129	0.000233909	0.000226099	0.0002885	0.00026512	0.000288486	0.000233909	0.000249503	0.000210506	0.000335269	0.000296284	0.000249503	0.000319676	0.00028069	0.000343065	0.000288547	0.000272894	0.000249503	0.000296286	0.000311878	0.000280692	0.000319685	0.00030408	0.000241705	0.000311866	0.000296284	0.000218315	0.000335269	0.00030408	0.000272916	0.0003431	0.000249503	0.000210517	0.000241705	0.000296284	0.000226111
172671	0.002	0.000259652	0.000170374	0.000185189	0.000207412	0.000133336	0.000251857	0.000385455	0.011979676	0.070639223	0.000586093	0.510301719	0.001756548	0.002063802	0.000274081	0.000593714	0.856898481	0.007213829	0.029706418	0.000729503	0.000482221	0.000289018	0.000489404	0.000422708	0.000712084	0.00058598	0.001479373	0.000467123	0.000288975	0.000585745	0.000318605	0.000251913	0.000259266	0.000259354	0.115407362	0.000466972	0.000890358	0.000274101	0.00098716	0.000222227	0.000511802	0.000303711	0.000414937	0.000207412	0.000377888	0.000229636	0.000318559	0.000214819	0.0004298	0.000207412	0.000266672	0.000229634	0.000325967	0.000237053	0.000318559	0.000244462	0.000185189	0.000207412	0.000185189	0.000200004	0.000385263	0.000251857	0.000259266	0.000214819	0.00041498	0.000237042	0.000422386	0.000214832	0.00035569	0.000296313	0.000311117	0.000192597	0.000437225	0.000148151	0.000296304	0.000192597	0.000281487	0.000244449	0.000200004	0.000296304	0.000311119	0.000207412	0.000274079	0.000200004	0.000288894	0.000303713	0.000281489	0.000237044	0.000325966	0.000214819	0.000214819	0.000148151	0.000229636	0.000177781	0.000340771	0.000237031	0.000303744	0.000207401	0.000266672	0.000251855	0.000288896	0.000266672	0.000244451	0.000214821	0.00033333	0.000237042	0.000303711	0.000251857	0.000185178	0.000214819	0.000325932	0.000259253	0.000200004	0.000311117	0.000281487	0.000229634	0.000266672	0.000192586	0.000340781	0.000237042	0.000318524	0.000207412	0.000311119	0.000244449	0.000274082	0.000244451	0.000222227	0.000200004	0.000303711	0.000185189
172672	0.002	0.0002448	0.000244554	0.000181356	0.000260208	0.00033128	0.00029176	0.000505195	0.013504951	0.074380007	0.000576257	0.548221422	0.001623827	0.002268844	0.000244438	0.000371149	0.875355814	0.007397232	0.032541389	0.000760027	0.000537032	0.000386909	0.00052889	0.000505236	0.001051001	0.000662995	0.001614762	0.000418179	0.000299667	0.000726443	0.000299632	0.00029176	0.000244436	0.0003233	0.124927656	0.000520849	0.00092416	0.000228666	0.001050779	0.000307532	0.000520733	0.000268092	0.000552381	0.000244438	0.000481204	0.000244438	0.000315414	0.000323288	0.000544355	0.000275978	0.000283886	0.000283864	0.000425904	0.000275976	0.00029177	0.000260206	0.000212896	0.000244438	0.000220841	0.000252322	0.000433762	0.000220794	0.000260208	0.000268092	0.000299657	0.000268092	0.000362759	0.000220782	0.000710221	0.000299656	0.000307518	0.00029176	0.000378519	0.000260206	0.000346979	0.000252322	0.000346967	0.00023655	0.000236552	0.000244426	0.000386391	0.000205012	0.000291748	0.000228668	0.000331172	0.0003233	0.000331172	0.000252322	0.00026808	0.000173471	0.000244438	0.000291691	0.000291748	0.000220782	0.000260206	0.000275978	0.000268092	0.000275978	0.000283864	0.000228666	0.000260208	0.000228666	0.000315402	0.000331172	0.0003233	0.000275966	0.000346942	0.000291748	0.000394289	0.000252322	0.000268092	0.000244436	0.000236552	0.000299632	0.000346942	0.000220782	0.000283862	0.000291748	0.000260208	0.000299632	0.000299634	0.000244436	0.000307484	0.000275978	0.000275976	0.000299632	0.000189206	0.000275976	0.000299634	0.000268092
172673	0.002	0.000287349	0.0002429	0.000183941	0.000264895	0.000169216	0.000154502	0.000390155	0.012073269	0.070956864	0.00070017	0.505885918	0.001774583	0.00218375	0.000345812	0.000478979	0.823067951	0.006975121	0.029048463	0.000709433	0.000678636	0.000375768	0.00050066	0.000309124	0.000884524	0.000508116	0.001662551	0.000323752	0.000228086	0.000508086	0.000390232	0.000286954	0.000242854	0.000228097	0.114302901	0.000559729	0.000884497	0.000235431	0.00101728	0.000279587	0.000471193	0.000213361	0.000382762	0.000272306	0.000338545	0.000228106	0.00026486	0.000250146	0.000375264	0.000242787	0.000294303	0.000250146	0.000375231	0.000272207	0.000331121	0.000198644	0.000279585	0.000286964	0.000228073	0.000264884	0.000294334	0.000272218	0.000279598	0.000220719	0.000301648	0.000228073	0.000331121	0.000228075	0.000493148	0.000191288	0.00032373	0.00026486	0.000419499	0.00029429	0.00028693	0.000235431	0.000213359	0.000176574	0.0002943	0.000206001	0.000228075	0.000228073	0.000220717	0.000191288	0.000286965	0.000242787	0.000228075	0.000316394	0.0002943	0.000220717	0.000345814	0.000257504	0.000257504	0.000272216	0.000272218	0.00018393	0.000213359	0.000250146	0.000198644	0.000228073	0.000206003	0.000286932	0.000331097	0.000360515	0.000257504	0.000257502	0.000382652	0.000250146	0.000279574	0.000242789	0.000257504	0.000242789	0.000257502	0.000169215	0.000228075	0.000272218	0.000397333	0.000279574	0.000206003	0.000301647	0.000323719	0.000191288	0.000331075	0.00026486	0.000272218	0.000272218	0.000294301	0.000213359	0.000272218	0.000316339
172674	0.002	0.000363475	0.000267035	0.00019262	0.000185244	0.000177813	0.000214867	0.000355728	0.012130282	0.071746798	0.000578421	0.514510565	0.001480381	0.002079142	0.000192618	0.000504606	0.809317982	0.006941194	0.030389421	0.000706067	0.000467418	0.000415355	0.00048192	0.000459866	0.000771591	0.000511603	0.001562047	0.000355861	0.000281616	0.000645549	0.000363246	0.000266702	0.000207435	0.000318607	0.117535303	0.000385636	0.001061675	0.000274111	0.000980053	0.000303778	0.000415066	0.000333467	0.000407609	0.000259294	0.000400211	0.000177801	0.000288928	0.000170393	0.000392713	0.000207435	0.000229661	0.000251885	0.00044464	0.000259294	0.000318618	0.000214833	0.000170393	0.000118501	0.000214844	0.000251887	0.000311176	0.000274111	0.000229661	0.000274111	0.000229659	0.000229659	0.000415005	0.000229659	0.000556068	0.000214844	0.000429842	0.000177802	0.000407655	0.000288928	0.00028153	0.000155576	0.000303767	0.000244476	0.000207435	0.000177801	0.000288939	0.000237068	0.000222252	0.000244476	0.000259261	0.000237068	0.000259294	0.000266702	0.000296335	0.000259317	0.000274122	0.000200026	0.000274111	0.000177801	0.000229648	0.000222254	0.000311154	0.000237068	0.000266702	0.000237068	0.000214844	0.000192617	0.000222252	0.000229661	0.000318572	0.000281518	0.000259293	0.000251887	0.000266702	0.000266702	0.000296335	0.00034823	0.000207435	0.000303744	0.000237068	0.000274111	0.000333378	0.000207446	0.00022223	0.000229639	0.000244478	0.000259294	0.000288928	0.000259281	0.000251885	0.00024448	0.000340807	0.000140738	0.000318585	0.000237068
172675	0.002	0.000347047	0.000246564	0.000177127	0.000192529	0.000246495	0.000284988	0.000362143	0.012366242	0.073877374	0.000563285	0.540192648	0.001694257	0.002332769	0.000223335	0.000609396	0.904233638	0.006285069	0.030328001	0.000874723	0.000556083	0.000385484	0.000477822	0.000439351	0.000771255	0.000663458	0.001794822	0.000354439	0.00035453	0.000508683	0.000400694	0.000192529	0.000277242	0.000277255	0.120333577	0.000470001	0.000995609	0.000215633	0.001010813	0.000346576	0.000662959	0.000362015	0.000508713	0.000223333	0.000315785	0.000207931	0.000284955	0.000192529	0.000377428	0.000284955	0.000315773	0.000292644	0.000385234	0.000261863	0.000323462	0.000215633	0.000215633	0.00026184	0.000231035	0.000254138	0.000354278	0.000238735	0.000354264	0.000200231	0.000300367	0.000254138	0.000284944	0.000269542	0.000662934	0.000269542	0.000392855	0.000292644	0.000500854	0.000292646	0.00026954	0.000207931	0.000284944	0.000223333	0.000369703	0.000207931	0.000238735	0.000184828	0.000308048	0.000192517	0.000207933	0.000254139	0.000261853	0.000261851	0.00032346	0.000254139	0.000254139	0.000169425	0.000238726	0.000177126	0.00040821	0.000338922	0.000254163	0.000192517	0.000200231	0.000207919	0.000200231	0.000269542	0.000292644	0.000238737	0.000292644	0.000192529	0.000284944	0.000246414	0.000354266	0.000207931	0.000246435	0.000200231	0.000238735	0.000338851	0.000207919	0.000231035	0.000223333	0.000238735	0.000246405	0.000192529	0.000284944	0.000215633	0.000331174	0.000246439	0.000308046	0.000169357	0.000200219	0.000254126	0.000284944	0.000284942
172676	0.002	0.000314138	0.00026163	0.000186748	0.000216628	0.000186748	0.000246509	0.000396162	0.011990452	0.069897244	0.000560878	0.514786841	0.001906848	0.002399538	0.000201688	0.000501291	0.875672299	0.006740685	0.029828429	0.000735221	0.000418953	0.000418919	0.000411005	0.000373623	0.000972789	0.000688152	0.001574671	0.000351167	0.000283891	0.000778031	0.000268975	0.000156869	0.000246542	0.000276424	0.115336429	0.000470915	0.001070505	0.000261538	0.000807818	0.000328712	0.00046344	0.000276409	0.00045605	0.00023159	0.000239038	0.000231567	0.000268918	0.000239038	0.00032123	0.000164338	0.000313759	0.000209159	0.000343641	0.000276388	0.000425946	0.00026146	0.000186748	0.000201688	0.000201688	0.000268918	0.000328701	0.000224098	0.000351125	0.000268919	0.000224098	0.000231567	0.000425971	0.000246507	0.000493247	0.000291362	0.000418442	0.000224098	0.000493221	0.000336293	0.00031375	0.000291328	0.00035858	0.000283857	0.000268918	0.000268918	0.00035111	0.000201688	0.000283869	0.000268919	0.000216628	0.000276433	0.000276388	0.000186748	0.000306268	0.000209159	0.000246507	0.000239027	0.000194219	0.00030627	0.000328679	0.000201688	0.0002764	0.000209159	0.000224098	0.000246507	0.000209159	0.000313737	0.000246509	0.000179245	0.000313748	0.000179278	0.000313737	0.000246529	0.000366061	0.000239027	0.000261449	0.000231567	0.000261437	0.000201699	0.000201688	0.000343609	0.000283857	0.000239027	0.000209147	0.000321217	0.000268918	0.000209159	0.000298797	0.000239027	0.000246507	0.000276409	0.000209159	0.000261449	0.000268918	0.000239038
172677	0.002	0.000458109	0.00029188	0.000157721	0.000228697	0.000102518	0.000212925	0.000299802	0.012558567	0.076363636	0.000623856	0.54361766	0.001806137	0.002428744	0.00027606	0.000450143	0.845843382	0.00720886	0.031170744	0.000959502	0.000568801	0.00041842	0.000576571	0.000505395	0.000924209	0.000631509	0.001694205	0.000521191	0.000283924	0.000600087	0.000347024	0.000307567	0.00029967	0.000283924	0.121610868	0.000465496	0.000948116	0.000331311	0.000916318	0.000252354	0.000607657	0.000307569	0.000386526	0.000260239	0.000386514	0.000228695	0.000205026	0.000260241	0.000465458	0.00031548	0.000339137	0.000394353	0.000457552	0.000244469	0.000323345	0.000244467	0.000252354	0.000260241	0.000173494	0.00022081	0.000386467	0.000291797	0.000307557	0.000260241	0.000331218	0.00022081	0.00050496	0.000212923	0.000528657	0.000260241	0.000378605	0.000268128	0.000505077	0.000197128	0.000339113	0.000197151	0.000276013	0.000197151	0.000291844	0.000220798	0.000339148	0.000244457	0.000276011	0.000260239	0.000189265	0.000276013	0.000276011	0.000323329	0.000307557	0.000276011	0.000260241	0.000205038	0.000291785	0.000205038	0.000386465	0.00022081	0.000307557	0.000189253	0.000212923	0.000268126	0.000220808	0.000291785	0.000331214	0.000276025	0.000244469	0.000260239	0.000276013	0.000236582	0.000370659	0.000236582	0.000283898	0.000268126	0.000236582	0.000315407	0.00022081	0.000236582	0.000291844	0.000149765	0.000244467	0.000307593	0.000212923	0.000275978	0.000331216	0.000181356	0.000260239	0.000315442	0.000236582	0.000339101	0.000315444	0.000331216
172678	0.002	0.00028563	0.000206115	0.000316916	0.000237661	0.00015844	0.000277269	0.000356671	0.012659052	0.076007872	0.000491596	0.556261619	0.001982655	0.002280408	0.000277364	0.000475895	0.848089474	0.007065346	0.031385032	0.000819386	0.000619562	0.000333161	0.000443885	0.000499444	0.000904511	0.000634558	0.001813488	0.000443922	0.000174273	0.000507618	0.000348677	0.000245582	0.000205973	0.000277341	0.123308413	0.000650328	0.000872608	0.000332748	0.000952239	0.000356515	0.000618381	0.000316953	0.000356529	0.000285192	0.000467677	0.000229785	0.000277269	0.000261428	0.000483436	0.000245584	0.000332762	0.000285204	0.000364463	0.000261439	0.000229738	0.000285192	0.000245582	0.000237661	0.00031688	0.000205973	0.000308959	0.000277271	0.000301026	0.00019805	0.000324815	0.000221817	0.000435843	0.000229738	0.000515233	0.00019805	0.000285216	0.000237649	0.000451796	0.000277295	0.000277281	0.000221817	0.000301036	0.000269349	0.000316882	0.000221817	0.00041995	0.000253505	0.000348606	0.000245582	0.000174284	0.000285192	0.000316882	0.000245582	0.000316892	0.000332736	0.000221817	0.000237661	0.00031688	0.000198038	0.000293115	0.000213894	0.000198038	0.00019805	0.000261428	0.000285192	0.000301036	0.00031688	0.000245582	0.000356503	0.000340647	0.000253505	0.000308959	0.000356491	0.000269349	0.000301036	0.000269337	0.000245582	0.000213894	0.000285192	0.000253505	0.000308959	0.000277269	0.000261428	0.000324803	0.000348582	0.000301036	0.000190128	0.000364426	0.00031688	0.000277271	0.000221817	0.000277271	0.000182206	0.000293113	0.000340647
172679	0.002	0.00030497	0.000243759	0.000274111	0.000175103	0.000190329	0.00025128	0.000472387	0.012549503	0.072087887	0.000564015	0.528050102	0.001597677	0.002313744	0.000220793	0.000572062	0.837089693	0.006814495	0.031224792	0.000733638	0.000450121	0.000426952	0.000579089	0.000464771	0.000838743	0.000663374	0.001689102	0.000434239	0.00028171	0.000632551	0.000319879	0.000205569	0.000190386	0.000220805	0.11926406	0.000441767	0.000915184	0.000266474	0.000960831	0.000213181	0.000472341	0.000228396	0.000403685	0.000243622	0.000266463	0.000243622	0.000266461	0.000205558	0.000327417	0.000342642	0.000296938	0.000251259	0.000411206	0.000365548	0.000350267	0.000236008	0.000205556	0.000220784	0.000197943	0.000228396	0.000388298	0.000266463	0.000380695	0.000251234	0.000319765	0.000251257	0.000434138	0.000289301	0.000456967	0.000243622	0.000510427	0.000258849	0.000350221	0.000296915	0.000327379	0.000243622	0.000350231	0.000258849	0.000274075	0.000251246	0.000274086	0.000274077	0.000220782	0.000182705	0.000251225	0.00021317	0.000258849	0.000220782	0.000335005	0.000205567	0.000228396	0.000296915	0.000251236	0.000235997	0.000327379	0.000236008	0.000281689	0.000289299	0.000281687	0.000182705	0.00023601	0.000258849	0.000312141	0.000296915	0.000281689	0.000274132	0.000258849	0.000274077	0.000243622	0.00021317	0.00023601	0.000190329	0.000228398	0.00042641	0.000167468	0.000266461	0.000281691	0.000289303	0.000312153	0.00035782	0.000289301	0.000243622	0.000289301	0.00023601	0.000296915	0.000274077	0.000281689	0.000205556	0.00023601	0.000274075
172680	0.002	0.000406455	0.00032344	0.000248565	0.000215348	0.000223629	0.000190512	0.000422679	0.013817989	0.080079527	0.000713319	0.575920994	0.001964269	0.002618009	0.000314778	0.000621867	0.899978909	0.007086256	0.033216572	0.000756871	0.000555789	0.000489405	0.000505945	0.000489097	0.000895744	0.000513966	0.001762843	0.000447486	0.000306566	0.00072162	0.000339599	0.000289931	0.000215348	0.000273337	0.129381855	0.000572273	0.001136786	0.000314763	0.001186996	0.00028161	0.00058839	0.000306469	0.000522119	0.000231913	0.000447387	0.000256762	0.000240197	0.000215346	0.000414243	0.000215348	0.000347957	0.000265043	0.00043082	0.000240195	0.000389319	0.000240195	0.000190488	0.000198781	0.000289892	0.000165652	0.000298175	0.000314765	0.000323034	0.000306455	0.000323022	0.000265043	0.000447447	0.000215348	0.000414145	0.000339624	0.000372781	0.00019877	0.000455631	0.000273349	0.000240195	0.000298173	0.000289894	0.000240207	0.000273325	0.000314738	0.000339587	0.000265043	0.000215348	0.000273327	0.000289892	0.000323022	0.000389332	0.000265043	0.000339661	0.000215373	0.000389319	0.000248466	0.000347931	0.000231911	0.000323022	0.000281608	0.000298173	0.00025676	0.000273325	0.000347895	0.000248478	0.000198783	0.000273327	0.000256762	0.000314738	0.000289892	0.000256762	0.000289879	0.000347883	0.000298173	0.000323022	0.000231913	0.000198782	0.000273327	0.000248466	0.000248478	0.00033956	0.000223605	0.000281608	0.000240182	0.000306457	0.000314738	0.000215323	0.000364436	0.000281608	0.000223629	0.000347881	0.000281608	0.000265031	0.000265043
172681	0.002	0.000304875	0.000231965	0.000181363	0.000144978	0.000137729	0.000275502	0.000319065	0.011650705	0.070616754	0.000500635	0.504093599	0.001594573	0.002138136	0.00023201	0.000537253	0.84930778	0.006101616	0.02966683	0.000837145	0.000581573	0.000377496	0.000457162	0.000449869	0.000747728	0.000667816	0.001572043	0.000384387	0.000246463	0.000558861	0.000333551	0.000282741	0.000282719	0.000195754	0.115595852	0.0004207	0.000908218	0.000289978	0.000827671	0.000231965	0.000544112	0.000231965	0.000398844	0.000166725	0.000318977	0.000275458	0.00027546	0.000188472	0.000427855	0.000260961	0.00030447	0.000260962	0.00026821	0.000253711	0.000253711	0.000217478	0.000253713	0.000231965	0.000217467	0.000260993	0.000311725	0.000246463	0.000275469	0.000188472	0.000268221	0.000231965	0.000362468	0.000224715	0.000558584	0.000239213	0.000333494	0.000210218	0.000369772	0.000188472	0.000333505	0.00019572	0.000239215	0.000246463	0.000224715	0.000239204	0.000231965	0.000231965	0.000304475	0.000297206	0.000282706	0.00019572	0.000355477	0.000202968	0.000260961	0.000210218	0.000297206	0.000224717	0.000268221	0.000275458	0.000260961	0.000253713	0.000253713	0.000253711	0.000210218	0.000318951	0.000239213	0.000224715	0.00018847	0.000282708	0.00034799	0.000246463	0.000246463	0.000253713	0.000275458	0.000217467	0.000311703	0.000181222	0.00019572	0.00021022	0.000289956	0.000217467	0.00026821	0.000173973	0.000347949	0.000297206	0.00021022	0.000210218	0.000347949	0.00029724	0.000231965	0.000282708	0.000297195	0.000260961	0.000268209	0.000239215
172682	0.002	0.000348083	0.000198714	0.000234085	0.000148967	0.000198608	0.000219931	0.000383475	0.01160397	0.068794503	0.000589651	0.491651393	0.001538738	0.002334971	0.000241367	0.000475994	0.735336149	0.006260543	0.027544647	0.000719639	0.000532811	0.000369393	0.000440363	0.000411797	0.000624894	0.000561063	0.001388277	0.000404558	0.000212794	0.000639364	0.000290947	0.000191527	0.000170267	0.000234085	0.110170974	0.00048271	0.000817005	0.000262468	0.000931049	0.000290853	0.000468409	0.000191514	0.000340557	0.000212794	0.000383211	0.000212794	0.000198608	0.000198608	0.000496842	0.000248301	0.00030508	0.000248271	0.00038317	0.000255365	0.00030503	0.000198619	0.000241167	0.000297922	0.000241188	0.000219886	0.000361817	0.000248259	0.000248259	0.000219888	0.000269539	0.000234073	0.000361805	0.000269539	0.000397349	0.00022698	0.000361858	0.000212794	0.000383168	0.000262445	0.000255355	0.000205702	0.000319202	0.000255355	0.000305016	0.000276633	0.000297913	0.000255386	0.000255353	0.000226982	0.000234074	0.000248269	0.000283727	0.000241179	0.000319191	0.000163142	0.000269539	0.00022698	0.00022698	0.00029083	0.000340493	0.000290819	0.000205702	0.000297911	0.000191504	0.000191504	0.00022698	0.000212794	0.000269539	0.0002057	0.000184411	0.000198608	0.000234074	0.000269539	0.000269541	0.000184422	0.000255355	0.000283738	0.000219886	0.00026956	0.000262447	0.000283736	0.000326296	0.000276645	0.000234053	0.000269539	0.000255353	0.000276644	0.000347617	0.000177328	0.0002057	0.000319202	0.000170235	0.000262447	0.000156049	0.000354677
172683	0.002	0.000309598	0.00022826	0.000176661	0.00022081	0.000117766	0.000213451	0.000360862	0.012267383	0.070170709	0.000493526	0.512506431	0.001567275	0.002073098	0.000265007	0.000457082	0.785644983	0.006955641	0.029919882	0.000672802	0.000494225	0.000228359	0.000442008	0.000346281	0.000729579	0.000611648	0.001507534	0.00043452	0.000235555	0.000486262	0.000383159	0.00016194	0.000220812	0.000191371	0.115543183	0.000397567	0.000936599	0.000272336	0.001017892	0.000257615	0.000530288	0.000324033	0.00041247	0.000206092	0.000382843	0.000154579	0.000213451	0.000191382	0.000441727	0.000213453	0.000368045	0.000250254	0.000419623	0.000279695	0.000338613	0.000257637	0.000264974	0.000272345	0.000228172	0.000257615	0.0003828	0.000198732	0.000257613	0.000235533	0.000264976	0.000279697	0.000419655	0.000257615	0.00047875	0.000272334	0.000412282	0.000228173	0.000390268	0.000213451	0.000338602	0.000301777	0.000242892	0.000228196	0.000331253	0.000206092	0.000368111	0.000220812	0.000220812	0.000235533	0.000250232	0.000265009	0.000264974	0.000235533	0.00031652	0.000250254	0.00018401	9.57E-05	0.000323879	0.000287054	0.000257615	0.000272336	0.000250254	0.000169278	0.000242894	0.000206092	0.000235533	0.000242892	0.000257604	0.000250254	0.000257613	0.000206092	0.000287078	0.000220812	0.000242894	0.00019873	0.000287045	0.000220812	0.000154557	0.000309147	0.000360704	0.000250254	0.000338602	0.000382797	0.000257602	0.000242894	0.000331227	0.000213451	0.000301777	0.00031651	0.000257615	0.000228172	0.000279695	0.000191371	0.000235533	0.000242892
172684	0.002	0.000327415	0.00029383	0.000243128	0.000176057	0.000192827	0.000184454	0.00043617	0.014421953	0.080899961	0.000562307	0.585690171	0.001709751	0.002310578	0.000360612	0.000478535	0.997742668	0.007308961	0.032908902	0.000859251	0.000730758	0.000478259	0.000528929	0.000444875	0.000923643	0.000621029	0.001775345	0.000536948	0.000217989	0.000579108	0.000285045	0.000301825	0.000243126	0.000234744	0.132483703	0.000570687	0.001066503	0.00033536	0.000999298	0.000385777	0.000637635	0.000293455	0.000486522	0.000251511	0.000486495	0.000209592	0.00026828	0.000201209	0.000528412	0.000268303	0.00031021	0.000251511	0.000427633	0.000326979	0.00035224	0.000276661	0.000251511	0.000217976	0.000276661	0.000285045	0.000352154	0.000268278	0.000385689	0.000176058	0.000310162	0.000234744	0.000368909	0.000251511	0.000570447	0.000217974	0.000368934	0.000234744	0.000402456	0.000293428	0.000352142	0.00029343	0.000326965	0.000259896	0.000335362	0.000243126	0.000352117	0.00029343	0.000268278	0.000243139	0.00029343	0.000243126	0.00031858	0.00031858	0.000268278	0.000251511	0.000343732	0.000352114	0.000335335	0.000352117	0.000419223	0.000293428	0.000251511	0.000176045	0.000276663	0.000226359	0.000293428	0.000377279	0.000310197	0.000310195	0.00031858	0.00031858	0.000335362	0.000226359	0.000310183	0.000268278	0.000352114	0.000234744	0.000335347	0.000259893	0.000352114	0.000268278	0.000343732	0.000276661	0.000368884	0.000251511	0.000209579	0.000310195	0.00031858	0.000201196	0.000217976	0.000259893	0.00031858	0.000394046	0.000360484	0.000360524
172685	0.002	0.00040844	0.000266968	0.000252115	0.000185422	0.000170547	0.000222453	0.000437817	0.011546896	0.070934402	0.000594071	0.523076353	0.001781084	0.002343716	0.000296804	0.000505003	0.840099225	0.006653998	0.030338495	0.000647813	0.000557098	0.000385773	0.000541883	0.000460348	0.000868999	0.000549417	0.001592569	0.000408125	0.000266944	0.000549328	0.000266955	0.000192793	0.000304064	0.000237317	0.116547479	0.000608804	0.000727654	0.000289212	0.001077577	0.000341174	0.000526801	0.000170548	0.000445053	0.000229869	0.000378293	0.0002447	0.000244698	0.000163132	0.000296617	0.000274371	0.000370834	0.000266955	0.000430277	0.000252114	0.000326299	0.000177962	0.000207623	0.000207623	0.0002447	0.000296604	0.00032629	0.000207623	0.000341141	0.000207623	0.000304053	0.000170547	0.000393051	0.000229868	0.000563916	0.000185357	0.000348521	0.000215039	0.000467466	0.000229868	0.00038572	0.00027436	0.00025953	0.00025953	0.000266923	0.000237284	0.000355948	0.000207646	0.000311447	0.000185377	0.00025953	0.000274371	0.000222453	0.000252114	0.000333702	0.000252114	0.000192791	0.000252114	0.000281785	0.000237284	0.000215037	0.000266946	0.000207623	0.000222453	0.000222453	0.0002447	0.000185377	0.000200207	0.000281774	0.000252114	0.000229868	0.000222453	0.00031146	0.000237295	0.00028919	0.000296604	0.0002447	0.000296604	0.00027436	0.000222453	0.000274382	0.000207612	0.000296604	0.000355926	0.00028919	0.000281774	0.00027436	0.000252125	0.000304022	0.000326286	0.00025953	0.000222453	0.000281776	0.000348532	0.000311436	0.000252114
172686	0.002	0.000306426	0.000210919	0.000163276	0.000156473	0.00012926	0.000176883	0.000428841	0.011383194	0.065183644	0.000551754	0.46977708	0.001552445	0.002040525	0.000204095	0.000545195	0.860940087	0.005853391	0.02706229	0.000696789	0.00047071	0.000313402	0.000435771	0.000347124	0.000708466	0.000551615	0.001399713	0.000374433	0.000258724	0.000422171	0.000299452	0.000231307	0.000231307	0.000170079	0.107301431	0.000449311	0.000811019	0.000176893	0.000851906	0.000224503	0.000571957	0.000347065	0.000401573	0.000231307	0.000340283	0.000210899	0.000204097	0.000183695	0.000340242	0.000244914	0.000347073	0.000163276	0.000319781	0.000313028	0.000217703	0.000204093	0.000163255	0.000163327	0.000197291	0.000244914	0.000347034	0.000197293	0.000244914	0.000231307	0.000244924	0.000217701	0.000442402	0.000170079	0.000524277	0.00023811	0.000333438	0.000285744	0.000346997	0.000149669	0.000312967	0.000238132	0.000258522	0.000210899	0.000251719	0.000156472	0.000272126	0.000163255	0.000285732	0.000156473	0.000238111	0.000210918	0.00029933	0.000231307	0.00025852	0.000190479	0.000217701	0.000217701	0.000238111	0.000231307	0.000319771	0.00027893	0.000238111	0.000306183	0.000176883	0.00027895	0.000265324	0.000204095	0.000251718	0.000285753	0.000238111	0.000190489	0.00025852	0.000272189	0.000251718	0.000224503	0.000244914	0.000292546	0.000244915	0.000251718	0.00012926	0.000231307	0.000210879	0.000231307	0.000244924	0.000204085	0.00027893	0.000238111	0.000292536	0.000251716	0.00012926	0.00025852	0.000244914	0.000224503	0.000272128	0.000176872
172687	0.002	0.000245706	0.00023697	0.000203063	0.00027075	0.000194602	0.000253828	0.00043174	0.014173689	0.081912151	0.000626848	0.585613664	0.001895478	0.002366869	0.000211523	0.000610112	0.914067905	0.007560436	0.033243806	0.000909476	0.000746464	0.000381258	0.000601416	0.000423629	0.000949071	0.000618407	0.001536584	0.00047417	0.000321568	0.000737189	0.000380808	0.00030472	0.000236957	0.000287672	0.133865566	0.000533573	0.00096606	0.000313104	0.000983242	0.000355376	0.000575855	0.000287674	0.000507885	0.000194602	0.000499541	0.000211523	0.000228445	0.000372306	0.000499351	0.000194601	0.000363846	0.000177667	0.000440046	0.000236907	0.000397778	0.000296134	0.000313055	0.000338437	0.000465518	0.000270763	0.000473944	0.000262288	0.000245366	0.000253828	0.000372357	0.000245366	0.00042309	0.000304606	0.000668974	0.00027075	0.000406202	0.000211523	0.000440073	0.00018614	0.000279212	0.000236907	0.000338462	0.000245368	0.000423124	0.000296132	0.000372308	0.000245368	0.000304594	0.000245368	0.000338439	0.000372295	0.000304594	0.000253828	0.00038923	0.000262288	0.00026229	0.000219985	0.000346924	0.000304594	0.000321515	0.000253828	0.000177541	0.000245368	0.000245366	0.000279212	0.000296134	0.000219985	0.000321515	0.000321543	0.000228445	0.000203062	0.00027075	0.000236904	0.000380742	0.000304594	0.000279199	0.000313053	0.000287674	0.000304594	0.000253828	0.000236907	0.000363821	0.00027921	0.000389217	0.000177655	0.000287672	0.000423071	0.000372297	0.000304594	0.000296132	0.000236894	0.000321515	0.000287672	0.000287672	0.000296134
172688	0.002	0.000315322	0.000209914	0.000157426	0.000247384	0.000247385	0.00014993	0.000322374	0.012364894	0.0713243	0.000517772	0.525799147	0.001702248	0.002088599	0.000292654	0.0005481	0.778728103	0.006946493	0.030448233	0.000692576	0.000646414	0.000307492	0.000457593	0.00052526	0.000803307	0.00058526	0.001519917	0.000442544	0.000247385	0.000563108	0.000344898	0.000239899	0.000247384	0.000300084	0.119571418	0.000472758	0.000916232	0.000209925	0.001044251	0.000277405	0.000607729	0.000292398	0.000344896	0.000217398	0.000374963	0.000217398	0.000224895	0.000164922	0.000374906	0.000269919	0.000359923	0.000284867	0.00044251	0.000209902	0.000254881	0.000254881	0.000232393	0.000209902	0.000322363	0.000194909	0.000307381	0.000202394	0.000307379	0.000209902	0.000352394	0.000299871	0.000389877	0.000194909	0.000540195	0.000164923	0.000457512	0.000217398	0.000405027	0.000277371	0.000262378	0.000277369	0.000314864	0.000284867	0.000224895	0.000262376	0.000314853	0.000247385	0.000232404	0.000232393	0.000209902	0.000307357	0.000322385	0.000254892	0.000389897	0.000254881	0.000254881	0.000179916	0.000284867	0.000254872	0.000344863	0.000209902	0.000194898	0.000254881	0.000277371	0.000277371	0.000277381	0.000142433	0.000232391	0.000337343	0.000284869	0.000262378	0.000254883	0.000284867	0.00035236	0.000187412	0.000247384	0.000277371	0.000232393	0.000157415	0.000217388	0.000224895	0.000239888	0.000299862	0.000307357	0.000224895	0.00034484	0.000232391	0.00025487	0.000262378	0.000254881	0.000292364	0.000254881	0.000232391	0.000307355	0.000284867
172689	0.002	0.000261211	0.000253185	0.000245547	0.000237841	0.000214823	0.00022252	0.000553007	0.011716863	0.073492568	0.000483796	0.527934416	0.001595606	0.002183956	0.000268585	0.000561016	0.881474104	0.00674661	0.031514519	0.000855444	0.000668773	0.00031485	0.000376218	0.00045316	0.00079143	0.000660793	0.001779769	0.000476082	0.000214846	0.000522292	0.000353109	0.000184134	0.000314563	0.000199477	0.12073686	0.000537776	0.001037793	0.000322282	0.001045577	0.000322282	0.000621987	0.000360609	0.000414477	0.000168789	0.000399073	0.000245512	0.000283874	0.000214823	0.000460477	0.000237851	0.00044521	0.000214823	0.000422171	0.000184146	0.000314574	0.000253185	0.000337592	0.000214823	0.000276226	0.000329907	0.000414385	0.00026853	0.000345275	0.000230179	0.000322259	0.000322269	0.000368338	0.000214823	0.000568087	0.000322259	0.000368315	0.000268541	0.000406769	0.00029923	0.000329919	0.00020715	0.000322234	0.000207152	0.000222497	0.000260857	0.000337579	0.000176462	0.000299219	0.000291557	0.000230168	0.000191808	0.000314565	0.000291557	0.000391365	0.000276201	0.00029923	0.000237841	0.000299232	0.000184134	0.000368281	0.000283874	0.000291616	0.000199479	0.000245512	0.00020715	0.000230168	0.000176462	0.000291545	0.000214823	0.000207152	0.00026087	0.000314563	0.000199456	0.00026853	0.000291547	0.000237839	0.000283874	0.000237839	0.000222495	0.000322236	0.000230168	0.000237841	0.000237841	0.000352934	0.000322259	0.000283874	0.000222485	0.000283874	0.000214823	0.000299219	0.000299219	0.000268528	0.000168789	0.000399004	0.000283874
172690	0.002	0.000348405	0.000301624	0.00030152	0.000162357	0.000247495	0.000208744	0.000440929	0.012039529	0.074264372	0.000472018	0.536237563	0.001692717	0.002404424	0.000293799	0.000472234	0.807600923	0.006890242	0.030904371	0.000729706	0.000526571	0.000402548	0.000681537	0.000564883	0.000781895	0.000704498	0.001692076	0.000533811	0.000247401	0.000588145	0.000208744	0.000239668	0.000239682	0.000324921	0.120742142	0.000518341	0.0009915	0.000309297	0.000766303	0.00030152	0.000572517	0.000324724	0.000417676	0.000208744	0.000394472	0.000231938	0.000309277	0.000255131	0.000533809	0.000247401	0.000309277	0.00029379	0.000355674	0.000262865	0.000286056	0.00023195	0.000262863	0.000278325	0.000278325	0.000286058	0.00023194	0.000224208	0.000286058	0.000340175	0.000340235	0.000340212	0.000409844	0.000247401	0.000518332	0.000355684	0.00044859	0.000270595	0.000402085	0.000262886	0.000316994	0.000231938	0.000317006	0.000224206	0.00037888	0.000255131	0.000347955	0.000316994	0.000170088	0.000231938	0.000262863	0.000185574	0.000286056	0.000247401	0.00037115	0.000224206	0.000286058	0.000239645	0.000262863	0.000201013	0.00030152	0.000247401	0.000301508	0.000317006	0.000332456	0.000270593	0.000255098	0.000193281	0.000355649	0.000348104	0.000255133	0.000224208	0.00023967	0.000270607	0.000394341	0.000208744	0.000231938	0.00019327	0.000231938	0.000216476	0.000262863	0.000270595	0.000278337	0.000193293	0.000262863	0.000239645	0.000316982	0.00030925	0.000332433	0.000224206	0.000239657	0.000270593	0.000270593	0.000247401	0.000293767	0.000293788
172691	0.002	0.000339477	0.000220938	0.000260189	0.000220725	0.000220725	0.000283836	0.000425939	0.012810714	0.076807053	0.000663259	0.550043297	0.001924453	0.002364284	0.000212841	0.000552677	0.822297882	0.007043238	0.031366213	0.000965591	0.000623847	0.000339475	0.000512944	0.000402179	0.000852639	0.000623477	0.001661755	0.000386485	0.000275941	0.000663261	0.000323219	0.000275941	0.00029172	0.000275943	0.125157837	0.000520592	0.001034616	0.000268023	0.000987046	0.000228596	0.000639085	0.000362656	0.000402143	0.000299555	0.000291687	0.000220725	0.000291683	0.000283803	0.000473189	0.00024435	0.000275907	0.000189193	0.000378422	0.000299555	0.000291659	0.000236491	0.000291685	0.000252269	0.000283801	0.000228596	0.000354786	0.000275907	0.000283791	0.000252257	0.000354761	0.000236491	0.000465258	0.000252257	0.000575884	0.000220725	0.00036268	0.000252257	0.000441644	0.000307439	0.000331123	0.000291697	0.000197075	0.000212841	0.000299555	0.000236491	0.000394224	0.000236491	0.000299555	0.000212843	0.000346865	0.000291673	0.000260139	0.000220725	0.000283789	0.000244373	0.000252257	0.000260129	0.000370552	0.000291673	0.000275895	0.00018131	0.000291671	0.000220714	0.000268035	0.00018131	0.000197075	0.000291671	0.000252257	0.000275907	0.000307451	0.000275907	0.000354749	0.000346855	0.000204959	0.000228607	0.000370515	0.000275905	0.00023648	0.000228607	0.000189193	0.000189193	0.000299559	0.000244373	0.000331087	0.000307437	0.000268023	0.000268023	0.000338971	0.000283777	0.000268023	0.000299545	0.000236491	0.000212841	0.000323205	0.000204959
172692	0.002	0.000239652	0.00030356	0.000215365	0.000231344	0.000215365	0.000223391	0.000398961	0.013165991	0.076048908	0.000590806	0.549291568	0.001859968	0.002270389	0.000255273	0.000559215	0.92527954	0.00720793	0.031594795	0.00080127	0.000655695	0.00034329	0.000454988	0.000487015	0.001055145	0.000542945	0.00159313	0.000470945	0.000271287	0.000735075	0.000255249	0.000303155	0.000231318	0.000279191	0.124008842	0.000550721	0.000974847	0.000279227	0.000959006	0.000390899	0.000598777	0.000287167	0.000390971	0.000263248	0.000382934	0.000167518	0.000295144	0.000327062	0.000454783	0.000255249	0.000343039	0.000223343	0.000287157	0.000279179	0.000343051	0.000223343	0.00030311	0.000303108	0.000287155	0.00020739	0.000358994	0.000255249	0.000255249	0.000279179	0.000263226	0.000271226	0.000390889	0.000287155	0.000470714	0.00030311	0.000446781	0.000335049	0.000446793	0.000271202	0.000478831	0.000287155	0.000279179	0.000255249	0.000279177	0.00015153	0.000390923	0.000247273	0.000223343	0.000167495	0.000271202	0.000255249	0.000303108	0.000167506	0.000390885	0.0002074	0.000231318	0.000223343	0.000295132	0.000247271	0.000342991	0.000335003	0.000231318	0.000239296	0.000303108	0.000223343	0.000263224	0.000159518	0.000279167	0.000351004	0.000231318	0.000247261	0.000279179	0.000271202	0.000279179	0.000255249	0.000215365	0.000263226	0.000271202	0.000223331	0.000279177	0.000215342	0.000271202	0.000199413	0.000303108	0.00031906	0.000303108	0.000207388	0.000327038	0.000255249	0.000255249	0.000279179	0.00020739	0.000239296	0.000199401	0.000279179
172693	0.002	0.000285071	0.000306005	0.000256341	0.000199252	0.000170787	0.000213484	0.000441531	0.011613399	0.069357412	0.000434409	0.502481879	0.001544084	0.002163427	0.000256182	0.0004704	0.811512223	0.006802409	0.027846433	0.000771774	0.000491826	0.000334956	0.00042013	0.000470027	0.000726807	0.000577121	0.001636258	0.000455715	0.000213484	0.000577071	0.000284657	0.000241959	0.000356021	0.000234853	0.112622406	0.000391531	0.000798143	0.000256191	0.000890975	0.000206367	0.000534164	0.000213484	0.000455754	0.000263296	0.000405827	0.00027753	0.000256181	0.000177903	0.000355872	0.000213484	0.000334547	0.000206367	0.000348712	0.000256181	0.00027753	0.000213484	0.000263308	0.00018502	0.000156555	0.000149438	0.000355905	0.000170777	0.000256181	0.000192135	0.000263298	0.000263298	0.000355884	0.00024197	0.00044146	0.000270415	0.000277572	0.000199252	0.000512706	0.000249066	0.000306058	0.000213486	0.000256191	0.000206367	0.000206369	0.000256182	0.00033449	0.000227716	0.000170776	0.000149438	0.000170787	0.000206367	0.000263296	0.000213484	0.000284689	0.000192135	0.000270434	0.00024197	0.000284645	0.000291762	0.000327354	0.000220601	0.000234832	0.00018502	0.00027753	0.000234832	0.000220599	0.000270413	0.000284645	0.000270413	0.000241949	0.000213484	0.000249066	0.000249066	0.000298836	0.00019925	0.000291762	0.000256181	0.000284645	0.000263298	0.000227716	0.00027753	0.000256182	0.000263298	0.000327342	0.000313111	0.000291762	0.000213484	0.000277517	0.000227706	0.000249064	0.000199254	0.000263296	0.000227716	0.000227716	0.000220599
172694	0.002	0.000327276	0.000223786	0.000189237	0.000275254	0.000163432	0.000240848	0.000421745	0.014218585	0.08169812	0.00067174	0.590109262	0.00236237	0.002710279	0.000318263	0.000628751	0.931135487	0.007745969	0.034324454	0.001019501	0.000430779	0.000361781	0.000594112	0.000482296	0.000939326	0.000809575	0.001882161	0.000585421	0.000335608	0.000714737	0.000361296	0.000292535	0.000369899	0.000283857	0.135352655	0.000524962	0.001258813	0.000318289	0.001198212	0.000344119	0.000602567	0.000326877	0.000404346	0.000326866	0.000404357	0.000258051	0.000258051	0.000275254	0.000490493	0.000232247	0.000464664	0.000309661	0.000542129	0.000361272	0.000335466	0.000301058	0.000258051	0.000189237	0.000223631	0.000240848	0.000550757	0.000301086	0.000361285	0.00029247	0.00030106	0.000266651	0.000412908	0.00024945	0.000559452	0.00034408	0.000438843	0.000283855	0.000456061	0.00030106	0.00030106	0.000249448	0.000249437	0.000206415	0.000266677	0.000309661	0.000369873	0.000283857	0.000283857	0.000378489	0.00032693	0.000240848	0.000266653	0.000240848	0.000361249	0.000258051	0.000369899	0.000292457	0.000309661	0.000232245	0.000309661	0.00030106	0.000283857	0.000344108	0.000249448	0.000292457	0.000309686	0.000258051	0.000344067	0.000387108	0.000309661	0.000223644	0.000369873	0.000335466	0.000344067	0.000335466	0.00030106	0.000223631	0.000369873	0.000283855	0.000318263	0.000326864	0.000318263	0.00035267	0.000283855	0.00030106	0.00035267	0.000301058	0.00035267	0.000275254	0.000292459	0.000292457	0.000232247	0.000283844	0.000283857	0.000275256
172695	0.002	0.000347535	0.00022168	0.000184576	0.000162449	0.000155044	0.000228885	0.000295326	0.012032809	0.071266658	0.000539797	0.521670691	0.001594793	0.002004811	0.000169821	0.000517643	0.755814425	0.006495217	0.029389895	0.000867674	0.000643872	0.000436075	0.000361895	0.000546969	0.000798597	0.000628212	0.001504169	0.000376731	0.000258419	0.000583806	0.000302805	0.000236269	0.000251024	0.000169811	0.116756677	0.000436177	0.001006472	0.000184576	0.000991341	0.000228876	0.000568868	0.000280591	0.000398907	0.000214108	0.000376648	0.000236269	0.000177193	0.000236258	0.000317507	0.000236258	0.000295335	0.00019196	0.000347039	0.000162427	0.000347039	0.000354463	0.000332271	0.000273172	0.000214088	0.000251024	0.000347103	0.000243642	0.000310101	0.000295346	0.00023626	0.000162427	0.000480158	0.000199344	0.000517142	0.000273187	0.000465331	0.00016981	0.000487582	0.000199344	0.00033226	0.00023626	0.000384041	0.000332249	0.000273172	0.000280556	0.000302706	0.000236258	0.000214119	0.00023626	0.000258406	0.000228874	0.000302715	0.000214108	0.000376571	0.00024364	0.000310101	0.000177171	0.00026579	0.000243664	0.000280556	0.000184565	0.000243644	0.000236258	0.00019196	0.000258419	0.00016981	0.000214108	0.000317494	0.000302706	0.000280558	0.000221492	0.000332249	0.000258408	0.00034695	0.000302719	0.00026579	0.00026579	0.000221492	0.00024364	0.000184565	0.000295335	0.000273174	0.00026579	0.000258406	0.000273172	0.000251024	0.000310099	0.000317472	0.000280556	0.000206715	0.000177161	0.000214097	0.000177194	0.00028794	0.000280558
172696	0.002	0.000286521	0.000294219	0.000254345	0.000174891	0.000214581	0.000230476	0.000381574	0.011960179	0.077475819	0.000485237	0.550020337	0.00179781	0.002431662	0.000302309	0.000517416	0.854933979	0.007033105	0.031495719	0.000830355	0.000485527	0.000350149	0.000389617	0.000453442	0.000891537	0.000461406	0.001763859	0.000349889	0.000286106	0.000596556	0.000326247	0.000246404	0.000198685	0.000222528	0.124730707	0.000540917	0.001171002	0.00022253	0.000971177	0.000357657	0.00053278	0.000302051	0.000461226	0.000198687	0.00042144	0.000254317	0.000294055	0.00039749	0.000389472	0.000302003	0.000365604	0.000174843	0.000453101	0.000214581	0.0004055	0.000238422	0.000254317	0.000222528	0.000230474	0.000309961	0.000246359	0.000119211	0.00032587	0.00028612	0.000317908	0.000246371	0.000413361	0.000238422	0.000612325	0.000214579	0.000461168	0.000246369	0.000461116	0.000262263	0.000333802	0.000198685	0.000381522	0.000238422	0.000341739	0.000365617	0.000254293	0.000198696	0.000262263	0.000317896	0.000270212	0.000270214	0.000349723	0.000222528	0.000373635	0.00023841	0.000222528	0.000254317	0.000309947	0.000190737	0.00027816	0.000246369	0.000286106	0.000270212	0.000246369	0.000270212	0.000294053	0.000254317	0.000206621	0.000317896	0.000246369	0.000230474	0.000302001	0.000214579	0.000357633	0.000206633	0.000357669	0.000270212	0.000206633	0.00023842	0.000262265	0.000341762	0.000325844	0.000246371	0.000294053	0.000214581	0.000317874	0.00027816	0.000302001	0.000254317	0.000230474	0.000222528	0.000270212	0.000270212	0.000246371	0.000206633
172697	0.002	0.000472079	0.000257114	0.000239986	0.00020569	0.000239973	0.000239973	0.000505992	0.013742578	0.08224514	0.000617549	0.586047308	0.001885237	0.002614958	0.000334328	0.000566382	0.947890835	0.007891498	0.033477903	0.000894977	0.000652826	0.000420554	0.000557648	0.000592205	0.000944157	0.000686455	0.001746036	0.000480297	0.00029998	0.000557526	0.000239973	0.000231402	0.000291395	0.000282852	0.13493458	0.000548856	0.001124731	0.000351402	0.00115927	0.00035143	0.00060891	0.000265698	0.000411473	0.000214263	0.000428663	0.000257127	0.000308536	0.000308536	0.000462987	0.000265685	0.000351404	0.000274255	0.000385686	0.000214261	0.000445703	0.000274255	0.000342833	0.000325715	0.000248542	0.000308536	0.000402852	0.000222832	0.000291383	0.000231402	0.000308538	0.000222832	0.000445703	0.000214261	0.000694793	0.00032569	0.000480113	0.000308538	0.000497305	0.000317108	0.000359986	0.000222832	0.00031711	0.000257101	0.000359961	0.000179942	0.000282824	0.000325705	0.000274255	0.000291395	0.000274255	0.000317131	0.000428549	0.000274255	0.000394294	0.000265683	0.000359958	0.000282826	0.000342818	0.000265683	0.000282813	0.000205693	0.000248544	0.000317108	0.000342818	0.000282826	0.000308523	0.000274255	0.000325677	0.000377099	0.000239973	0.000231404	0.00039427	0.000291395	0.000282826	0.000282826	0.000317105	0.000308536	0.000282852	0.000282826	0.000231402	0.000231404	0.000265683	0.000308536	0.000257114	0.000325677	0.000214248	0.000222832	0.000394255	0.000239973	0.00034282	0.000282824	0.000299965	0.000308536	0.000325677	0.000377099
172698	0.002	0.000322365	0.000248184	0.00019449	0.000140838	0.000147555	0.00019449	0.000308655	0.011409097	0.063842078	0.000510164	0.466227993	0.001658526	0.001983508	0.000221328	0.000497101	0.733157529	0.006334849	0.02693255	0.000713633	0.000510544	0.00029553	0.000355751	0.000422967	0.000557139	0.000624922	0.001339374	0.000335624	0.000268323	0.000530455	0.000395948	0.000221328	0.000241436	0.000127424	0.104831437	0.000355562	0.000981445	0.000181077	0.001042098	0.000295112	0.000516846	0.000321996	0.000355622	0.000174391	0.000369072	0.000187784	0.000201197	0.000120718	0.000315269	0.00021461	0.000254841	0.000221319	0.00037565	0.000228025	0.000174361	0.000228023	0.000221318	0.000154251	0.000301806	0.000167665	0.000328692	0.000241436	0.000234731	0.000275	0.000248144	0.000174371	0.00040251	0.000221318	0.000348863	0.00021461	0.000342165	0.00023471	0.000429477	0.000254861	0.000281726	0.00021461	0.000248144	0.000248154	0.000221297	0.000174369	0.00027497	0.000248144	0.000241448	0.000181077	0.000241436	0.000228055	0.000207904	0.000254859	0.000261557	0.000248144	0.000194491	0.000234731	0.00019449	0.00021461	0.000295098	0.000228023	0.000201197	0.000147544	0.00019449	0.000234729	0.00019449	0.000207903	0.000227993	0.000201197	0.000228025	0.000207903	0.000254849	0.000201197	0.000321946	0.000248142	0.000248123	0.000167655	0.000194491	0.000295098	0.000254849	0.00027497	0.000268262	0.000187782	0.000268262	0.000201197	0.000328642	0.00019449	0.000228023	0.000248144	0.000201197	0.0002146	0.000174371	0.000207904	0.00021461	0.000288383
172699	0.002	0.000276288	0.00025972	0.000251581	0.000227223	0.00017043	0.000154199	0.000406035	0.012911566	0.076599404	0.000560593	0.565611135	0.001901232	0.002400454	0.000259683	0.000560856	0.962124435	0.007180818	0.032635791	0.000642997	0.000650362	0.000398187	0.000560617	0.000511633	0.000983841	0.000609585	0.001710657	0.000462949	0.000332768	0.000584834	0.000316526	0.000349049	0.000284041	0.000267797	0.127573492	0.000544227	0.001138445	0.000259695	0.00104869	0.000275913	0.000535941	0.000332732	0.000487141	0.000381483	0.000430262	0.000292143	0.000194762	0.000219107	0.000446395	0.000210993	0.000389647	0.000219107	0.00038145	0.000275913	0.000389611	0.000243453	0.000235339	0.000219109	0.000194763	0.000316491	0.000340884	0.000243453	0.000275915	0.000316526	0.00035709	0.00019475	0.000454555	0.000284029	0.000535854	0.00030841	0.000397678	0.000243453	0.000470921	0.000267787	0.00037331	0.000267797	0.000348964	0.000251569	0.00034086	0.000365216	0.000235339	0.000300259	0.000267799	0.000251567	0.000316489	0.000308375	0.000397688	0.000202879	0.000348974	0.000267799	0.000324616	0.000324603	0.00034086	0.000186647	0.000340836	0.000194762	0.000210993	0.000243453	0.000235337	0.000210993	0.000397652	0.000227223	0.000275913	0.000292143	0.000340833	0.000251567	0.000365192	0.000292143	0.000292143	0.000251567	0.000251567	0.000235339	0.000348976	0.000178532	0.000251569	0.000300259	0.000284029	0.000251569	0.000259683	0.000219107	0.000292143	0.000292143	0.000316489	0.000316487	0.000275913	0.000292143	0.000259683	0.000316487	0.000267797	0.000308373
172700	0.002	0.000343876	0.000239608	0.000199657	0.00027955	0.000271527	0.00027956	0.000455374	0.012503125	0.077372529	0.000671641	0.551404049	0.001812718	0.002541165	0.000279586	0.000607981	0.856128074	0.00726493	0.032209895	0.000825645	0.000648135	0.000319906	0.000599488	0.000543607	0.000871774	0.00065558	0.001699148	0.000559463	0.000215638	0.000559608	0.000351599	0.000279512	0.000255544	0.000247571	0.125773099	0.000535439	0.000911786	0.000247581	0.000847625	0.00032744	0.000647392	0.0002316	0.000551388	0.000287546	0.000383367	0.000215615	0.000239573	0.000223601	0.000383401	0.00020763	0.000295475	0.000239573	0.000407416	0.000255544	0.000351398	0.000231586	0.000295473	0.000215616	0.000271527	0.000263529	0.0002795	0.000263531	0.000295473	0.000183672	0.000359373	0.000287487	0.000407357	0.000239575	0.000447338	0.000215615	0.000415343	0.000263543	0.000327452	0.000303458	0.000383401	0.000287489	0.000383365	0.000159691	0.000295471	0.000215615	0.000295473	0.000279502	0.000263531	0.000263531	0.000279502	0.000311445	0.000239573	0.000263553	0.000335425	0.000247557	0.000303458	0.000231586	0.000247547	0.000263531	0.000423328	0.000311457	0.000311445	0.000239573	0.000303458	0.000239573	0.00035141	0.000271515	0.000287487	0.0003514	0.000303458	0.000263529	0.000287487	0.000271515	0.000447286	0.000295473	0.000311435	0.000271515	0.000175686	0.000239561	0.000247557	0.000191657	0.000351374	0.000319429	0.000311445	0.000319429	0.000295473	0.0002795	0.000311443	0.000311445	0.000263529	0.000447298	0.000255544	0.000231574	0.000303458	0.000271515
172701	0.002	0.00026514	0.00021546	0.000157316	0.000281551	0.000182156	0.000215276	0.000472398	0.013529577	0.079094116	0.000605016	0.57368525	0.002047039	0.002340552	0.000314699	0.000655247	0.877908016	0.00744787	0.03305555	0.000838923	0.000646869	0.000290078	0.000546995	0.000439254	0.000937203	0.000796289	0.001761947	0.000455691	0.000198716	0.000629875	0.0002981	0.000256688	0.000240114	0.000331234	0.128952468	0.000505401	0.000986974	0.000256673	0.000878824	0.000380873	0.000530285	0.000231835	0.000455695	0.000289794	0.00037273	0.000380984	0.000322913	0.000314695	0.00040579	0.000314645	0.000347791	0.000281526	0.000472178	0.000281526	0.000372617	0.000381011	0.000215276	0.000339498	0.000314657	0.000248395	0.000463881	0.000264954	0.000372629	0.000240116	0.000339475	0.000347764	0.0003975	0.000198715	0.000463823	0.000248395	0.000455518	0.000240116	0.000414043	0.000273235	0.000380922	0.00023186	0.000356057	0.000223556	0.000356059	0.000298071	0.000380885	0.000339473	0.000281514	0.000173875	0.000215276	0.000248395	0.000289794	0.000264954	0.000306354	0.000314633	0.000364311	0.000264954	0.000281501	0.000248395	0.000455712	0.000240114	0.000215276	0.000223554	0.000165596	0.000256675	0.000223554	0.000240114	0.000248395	0.000339485	0.000256688	0.000264954	0.000339473	0.000198679	0.00024837	0.000206995	0.000322913	0.000273235	0.000389151	0.000231835	0.000248395	0.000281516	0.000281514	0.000314633	0.000240114	0.000289794	0.000256673	0.000314672	0.000273233	0.000264954	0.000281514	0.000314633	0.000389166	0.000298073	0.000264954	0.00028977
172702	0.002	0.00041821	0.000340385	0.000201027	0.00025515	0.000170099	0.000201027	0.000270625	0.012365054	0.075176041	0.000673596	0.536654056	0.001755115	0.00248311	0.000278678	0.000642999	0.856393082	0.006810466	0.03048257	0.000916521	0.000627744	0.00032507	0.000464361	0.000495196	0.000781923	0.00059619	0.00155177	0.000456488	0.000425493	0.000503038	0.000309261	0.000185562	0.00021649	0.000301552	0.120301316	0.000425476	0.000921694	0.000278381	0.000851863	0.000317027	0.000564832	0.000309271	0.000464095	0.000185563	0.000510547	0.000208758	0.000247417	0.00021649	0.000347967	0.000270613	0.000355702	0.000247431	0.000425391	0.000216504	0.000386637	0.000278344	0.000224235	0.000255148	0.00025515	0.000247417	0.000425346	0.000231954	0.000409902	0.000208758	0.000239687	0.000247417	0.000409972	0.000247417	0.000402166	0.000201027	0.000386683	0.000224223	0.000347965	0.000293833	0.000386708	0.000278344	0.000270613	0.000247394	0.000332479	0.000224223	0.000332504	0.000170099	0.00030154	0.000224223	0.000231954	0.00030154	0.00030154	0.00022421	0.000363475	0.000309271	0.000270612	0.000286077	0.000332492	0.000231977	0.000231942	0.000208758	0.000262883	0.000162367	0.000170099	0.000262881	0.00025515	0.00025515	0.000247408	0.000378871	0.000247417	0.000286075	0.000247417	0.00020876	0.000231954	0.000231954	0.000278344	0.000255148	0.000201027	0.000293842	0.000317004	0.000278344	0.000347931	0.000309273	0.000247417	0.00029381	0.000317004	0.000255092	0.000270613	0.000239687	0.000317004	0.000185551	0.000231954	0.000208758	0.000293808	0.000239685
172703	0.002	0.000479693	0.00020758	0.00021555	0.000127733	0.000223534	0.000255481	0.000503375	0.012989327	0.076135211	0.000583443	0.555101797	0.001853586	0.002353752	0.000255468	0.000543624	0.88966287	0.007124079	0.031952923	0.000833886	0.000503752	0.000351829	0.000567624	0.000463444	0.00081553	0.000663561	0.00179537	0.000431389	0.000255468	0.000599494	0.000359275	0.000295385	0.00026345	0.000303367	0.124803532	0.000511256	0.001087831	0.000263452	0.000943614	0.000295409	0.000527262	0.000351353	0.000423219	0.000231517	0.000407323	0.000271434	0.000279418	0.000239501	0.000359289	0.000295383	0.000335312	0.000183616	0.000375242	0.0001916	0.00036726	0.000255491	0.000175645	0.000311411	0.000231517	0.000223534	0.000383264	0.000199583	0.000199562	0.000207568	0.000295385	0.000255468	0.000367391	0.00021555	0.000503206	0.000311411	0.000343347	0.000247483	0.000503206	0.000351293	0.000319372	0.000319346	0.000271434	0.000207568	0.000407237	0.000239501	0.000271434	0.000231519	0.000295385	0.000239503	0.000199583	0.000191589	0.000303367	0.000295385	0.000431186	0.000247483	0.000255468	0.000247483	0.000319334	0.000295421	0.000151671	0.000239501	0.000351293	0.0001916	0.000343285	0.000271434	0.000311352	0.000271434	0.00016765	0.000343285	0.000327318	0.000239501	0.000319334	0.000239503	0.000359275	0.000271434	0.000295383	0.000231519	0.000239501	0.000207568	0.000287389	0.000239491	0.000335303	0.0001916	0.000255468	0.000383252	0.000247483	0.000207532	0.000383204	0.00021555	0.000351269	0.00026345	0.000199571	0.000319334	0.000247485	0.000247483
172704	0.002	0.000276459	0.000260507	0.000212971	0.000212959	0.000220847	0.000118311	0.000434129	0.012978537	0.074258625	0.000584263	0.543106096	0.001822858	0.002253387	0.000291846	0.000592486	0.849320652	0.007060747	0.03196617	0.000824143	0.000600951	0.000402798	0.000481547	0.000528954	0.000987941	0.000592263	0.001743082	0.000552564	0.00014986	0.000679062	0.000394488	0.000323736	0.000236634	0.000299746	0.1257717	0.000473535	0.000940249	0.000276057	0.000979614	0.000236622	0.000599929	0.000307621	0.000457699	0.000410391	0.000410334	0.000181409	0.000197184	0.000283958	0.000426032	0.000236622	0.000386578	0.000268171	0.000465467	0.000354956	0.000386531	0.00014986	0.000260283	0.000228733	0.000212959	0.000276059	0.000410297	0.000236622	0.000402353	0.000291846	0.000315495	0.000228733	0.000386519	0.000212947	0.000512967	0.000276057	0.00029972	0.000205072	0.000418173	0.000291836	0.000355049	0.000165613	0.000315509	0.000260283	0.000268171	0.00029972	0.000354958	0.000197196	0.000307607	0.000228735	0.000181398	0.00026823	0.000323419	0.000276059	0.00037079	0.000244486	0.000197184	0.000307607	0.000276059	0.000394394	0.000402294	0.000212959	0.000323383	0.000299722	0.000197184	0.000276059	0.000260283	0.000315495	0.00033917	0.00031553	0.00033127	0.000323395	0.000347044	0.000283946	0.00023661	0.000362819	0.000291834	0.000307609	0.000236622	0.000276057	0.00033127	0.000323383	0.000260283	0.000268171	0.000228733	0.000315497	0.000283946	0.000212959	0.000283946	0.000283948	0.000331283	0.000323385	0.000236622	0.00024451	0.000228735	0.000244508
172705	0.002	0.00032396	0.000252516	0.000299856	0.000236701	0.00018147	0.000268273	0.000394754	0.012742136	0.075763587	0.000600268	0.549845372	0.001848309	0.0022699	0.000299927	0.000553062	0.825786436	0.00738787	0.032475033	0.000848015	0.000561432	0.000410789	0.000513282	0.000402898	0.00086114	0.000695613	0.001702785	0.000339321	0.000268298	0.000695395	0.00037877	0.00026037	0.00027614	0.000236725	0.125839226	0.000489436	0.000940603	0.000276152	0.001075204	0.000307737	0.000489515	0.000347222	0.00042618	0.00029193	0.000442021	0.000252481	0.000220919	0.000228812	0.000434097	0.000236701	0.000441941	0.000268273	0.000355089	0.000220923	0.000347222	0.000260382	0.000284053	0.00021303	0.000228812	0.000299858	0.000339272	0.000291932	0.000347198	0.000228812	0.00033142	0.00029193	0.000426161	0.000291944	0.000497311	0.000252479	0.000434119	0.000276152	0.000426208	0.000236701	0.000386635	0.000181471	0.000291932	0.00024458	0.000299821	0.000307735	0.000331383	0.000284041	0.00021303	0.000205141	0.00022881	0.00029193	0.000244592	0.000260384	0.000252481	0.000315601	0.000244578	0.000323503	0.000307712	0.000449979	0.000355077	0.000205129	0.000236701	0.000228765	0.000244592	0.000363025	0.000189348	0.000252481	0.00022881	0.000236701	0.000315601	0.000244604	0.000236701	0.000236689	0.000307712	0.000205141	0.000355063	0.000355052	0.00021303	0.00026036	0.00019725	0.000220909	0.000260372	0.000284041	0.000260338	0.000323492	0.00029193	0.00027615	0.000362966	0.000268261	0.0002288	0.000260372	0.00036294	0.000284041	0.00036294	0.000252481
172706	0.002	0.000312149	0.000202595	0.000171426	0.000280562	0.000225996	0.000210388	0.00042101	0.012143118	0.07464235	0.000702243	0.532776967	0.001682447	0.002369011	0.000280574	0.000514991	0.861896703	0.007295847	0.030595467	0.000759115	0.00043708	0.000335526	0.000467812	0.000491219	0.001062218	0.000718092	0.001760745	0.000397852	0.000296111	0.00067089	0.000304089	0.000311719	0.000210398	0.000241554	0.122578154	0.000452135	0.001054045	0.000218179	0.001179337	0.000366441	0.000498973	0.000225972	0.000444326	0.000218179	0.000444363	0.000272724	0.000303891	0.000272722	0.000296113	0.000194802	0.000296102	0.000233763	0.000389725	0.000233763	0.000319535	0.000241554	0.000272724	0.000218179	0.000303893	0.00025714	0.000358475	0.000241556	0.000264933	0.00014805	0.000272724	0.00031173	0.000436547	0.00022597	0.000545782	0.000280516	0.000405319	0.000241556	0.000342865	0.000264931	0.000264931	0.0002961	0.000280516	0.000257138	0.000319477	0.000257138	0.00035067	0.000272724	0.000296102	0.000225972	0.000264931	0.0002961	0.00035067	0.00022597	0.000405319	0.000249347	0.000187011	0.00032727	0.000264931	0.000163634	0.000327268	0.000210386	0.000249347	0.000257138	0.000342864	0.000241554	0.000210388	0.000233763	0.000288307	0.000319477	0.00022597	0.000264931	0.000288309	0.000350645	0.000342854	0.000249359	0.000241556	0.000249347	0.0003195	0.000218179	0.000327268	0.000179207	0.00026492	0.000264931	0.000303893	0.000272724	0.00032727	0.000179218	0.000249347	0.000280516	0.00038185	0.000257138	0.000319477	0.000241554	0.000280504	0.000186987
172707	0.002	0.00043944	0.000375165	0.000239336	0.000311138	0.000223381	0.000167547	0.000399102	0.013733449	0.077553378	0.000695198	0.549239165	0.001812082	0.002069312	0.000271295	0.000543401	0.915672801	0.007291129	0.031563098	0.000865466	0.000519361	0.00039949	0.000431059	0.000447134	0.000943316	0.000527177	0.001810592	0.000398984	0.00023936	0.000703121	0.000406969	0.000303171	0.000231358	0.000223381	0.123691444	0.000503043	0.000999418	0.000247315	0.000999265	0.000295182	0.000550813	0.00027126	0.000422994	0.00025529	0.000415008	0.000207425	0.000303159	0.000263271	0.000582726	0.000295182	0.000359028	0.000255294	0.000343087	0.000327105	0.000398992	0.000199446	0.000207425	0.000287203	0.000279238	0.000239336	0.000454898	0.000279224	0.000207425	0.000231358	0.000335084	0.000207425	0.000446983	0.000215402	0.000702697	0.000271262	0.000303159	0.000247327	0.00045491	0.000255304	0.000367053	0.000303159	0.000367005	0.000223381	0.000239336	0.00029518	0.000327093	0.000239336	0.000247315	0.000215402	0.000287203	0.000311162	0.000215402	0.000199446	0.000287203	0.000295182	0.00029518	0.000271248	0.000382999	0.000191469	0.000327093	0.000287203	0.00031115	0.000199446	0.000319128	0.000247315	0.000287203	0.000183491	0.000223381	0.000255292	0.000199446	0.000303157	0.000287203	0.000247301	0.000279226	0.000239336	0.000263269	0.000287203	0.000255292	0.000279226	0.000319126	0.00031115	0.000199446	0.000271248	0.000374974	0.000343049	0.000303125	0.000215402	0.000295182	0.000215402	0.000271248	0.00035104	0.000343061	0.000239336	0.000295182	0.000303159
172708	0.002	0.000329029	0.000272507	0.000176313	0.000192352	0.000208342	0.000232394	0.000392814	0.012796814	0.075460744	0.00083484	0.551164752	0.001926313	0.002305817	0.000248418	0.000569656	0.848211687	0.007161975	0.033250412	0.000820679	0.000586658	0.000449322	0.000561317	0.000400816	0.000810526	0.00061782	0.001705498	0.000473169	0.000248468	0.000537297	0.000408946	0.000304523	0.00023238	0.000304513	0.123564403	0.000633864	0.00100339	0.000328873	0.00101148	0.000368677	0.000730069	0.000272447	0.000529145	0.000264434	0.000392754	0.00015225	0.00025642	0.000304511	0.000440846	0.000224368	0.000408732	0.000208342	0.000537215	0.000208342	0.000352627	0.000248408	0.000272459	0.000184302	0.000336563	0.000272447	0.000336577	0.000272449	0.000352589	0.000192315	0.00025642	0.000224368	0.000497107	0.000248406	0.000545125	0.000336601	0.000456954	0.000200328	0.00044889	0.000320527	0.000400838	0.000176289	0.000288487	0.000312513	0.000296485	0.000216356	0.000344579	0.000208342	0.000224366	0.000216354	0.000264432	0.000296499	0.000384654	0.000272449	0.000320527	0.000248408	0.000288473	0.000200318	0.000384656	0.000168276	0.000288473	0.000272447	0.000288473	0.000296487	0.000216354	0.000304513	0.00023238	0.000336589	0.000248408	0.000312513	0.000264444	0.000264432	0.000272459	0.000296489	0.000312511	0.000296487	0.000336553	0.000216354	0.000224368	0.000192292	0.000272449	0.000240394	0.00025642	0.000168276	0.00023238	0.000296487	0.000264432	0.000232382	0.000248406	0.000280473	0.000264434	0.000192291	0.000240394	0.000384644	0.000272447	0.000312513
172709	0.002	0.000274478	0.000266615	0.00030466	0.000152261	0.000190328	0.000236027	0.000396134	0.012540103	0.07203444	0.000533655	0.53071806	0.001798018	0.002306306	0.000296932	0.000457466	0.802073593	0.007167161	0.030981108	0.000710946	0.000480826	0.000304715	0.000594395	0.000419314	0.000815834	0.000663055	0.001758216	0.000396284	0.000236006	0.000541204	0.000358131	0.000274092	0.000289332	0.000274127	0.119112784	0.000373201	0.000922836	0.000297035	0.000854022	0.000281693	0.0005334	0.000228394	0.000296934	0.000258889	0.000258889	0.00019794	0.000289298	0.000220778	0.000388336	0.000182713	0.000327373	0.000213166	0.000357895	0.000236004	0.000258844	0.000228437	0.000258844	0.00025122	0.00019794	0.000251232	0.000350201	0.000159873	0.000304535	0.000304544	0.000312158	0.000236004	0.000335	0.000228392	0.00060945	0.000281684	0.000266458	0.00027407	0.000502737	0.000289298	0.000251232	0.00029691	0.000266459	0.000243618	0.000296921	0.000304544	0.00036545	0.000274072	0.000327373	0.000236006	0.000167475	0.000182713	0.00029691	0.000236004	0.000342542	0.000266458	0.000373098	0.000213154	0.000213166	0.00029691	0.000342576	0.000205552	0.000274104	0.00026648	0.000304544	0.000243618	0.000251232	0.000304522	0.000312136	0.00029691	0.00025123	0.00025123	0.000258844	0.00025123	0.000182702	0.000205552	0.000289296	0.000243618	0.000182702	0.000236004	0.000251234	0.00027407	0.000220778	0.000213166	0.000220778	0.00027407	0.000327362	0.000281684	0.000296898	0.000258842	0.000357825	0.00029691	0.000197906	0.000197928	0.000235994	0.000312136
172710	0.002	0.00039466	0.000282975	0.000205642	0.00029138	0.000257053	0.000282808	0.000471524	0.013692746	0.080906186	0.000660894	0.588930769	0.001979764	0.002544494	0.000334195	0.000549198	0.931356904	0.007394219	0.035028322	0.000791352	0.000661024	0.000497634	0.000565929	0.000437287	0.000806322	0.000755059	0.001868053	0.000428694	0.000300037	0.000617499	0.000334195	0.000231359	0.000197073	0.000231349	0.13576098	0.000566027	0.001159456	0.000222831	0.001038586	0.000282757	0.000677519	0.00033418	0.000377065	0.000282759	0.000368468	0.000248496	0.0001628	0.000351383	0.000445612	0.000334197	0.000377038	0.000282759	0.000351372	0.000239916	0.00031706	0.000291326	0.000282759	0.000265622	0.000239916	0.000351357	0.000325612	0.000188505	0.000359886	0.000231349	0.000274189	0.000291326	0.000385583	0.000282759	0.00054864	0.000342736	0.000411375	0.000325638	0.00028272	0.000274189	0.000377117	0.000265622	0.000239916	0.000317032	0.000205629	0.000214197	0.000368442	0.000291328	0.000377023	0.000239916	0.000334169	0.000265633	0.000308463	0.000342749	0.000437053	0.000299893	0.000291328	0.000282759	0.000342736	0.000282757	0.000359903	0.000342736	0.000274189	0.000274189	0.000188505	0.000342749	0.000351306	0.000282757	0.000274189	0.000359873	0.000222779	0.000239916	0.00030845	0.000377038	0.000325597	0.000257053	0.000291326	0.000299881	0.000265622	0.000308463	0.000291326	0.000359873	0.00037705	0.0003256	0.000394172	0.000274189	0.000385605	0.00024846	0.000299893	0.000239914	0.000282759	0.000308463	0.000291326	0.000317032	0.000351319	0.000274189
172711	0.002	0.000365356	0.000232904	0.000248381	0.00028718	0.000170776	0.000155238	0.000333904	0.012564441	0.073517101	0.000505036	0.534217615	0.001692239	0.002515997	0.00020181	0.000497529	0.85439783	0.006895359	0.031283984	0.000873313	0.000630001	0.000295311	0.000637432	0.000380661	0.000832076	0.000582945	0.001519027	0.000403794	0.00020181	0.000606127	0.000349334	0.000341546	0.000302725	0.000256142	0.123884895	0.000512522	0.000980265	0.000186285	0.001065771	0.000263918	0.000644877	0.000326011	0.000411509	0.000209571	0.00045813	0.000256144	0.000217332	0.00031825	0.000380442	0.000194047	0.000326027	0.000271693	0.000411464	0.000201822	0.000349311	0.000271667	0.000294966	0.000147475	0.000263905	0.000287191	0.000364846	0.000186285	0.000333799	0.000147476	0.000287191	0.000263905	0.000411489	0.000225096	0.000520353	0.000357118	0.000357025	0.000248381	0.00038044	0.000209571	0.000263881	0.000232857	0.000248371	0.000217334	0.000279428	0.000209573	0.000302761	0.000248381	0.000326011	0.000225094	0.000279417	0.000333799	0.000279428	0.000279428	0.000357072	0.00026387	0.00027943	0.000248404	0.000287189	0.000271666	0.000232857	0.000155204	0.00031825	0.00027943	0.000263905	0.000256142	0.000225094	0.000256142	0.000419213	0.000248381	0.000279428	0.000240618	0.000263905	0.000232857	0.000294952	0.000271667	0.000318227	0.000217334	0.000232857	0.000302715	0.000279428	0.000302715	0.000263905	0.000256144	0.000279428	0.000294954	0.000240618	0.00024062	0.00027944	0.00024062	0.000263905	0.000248381	0.000310536	0.000271667	0.000279428	0.00021731
172712	0.002	0.000313266	0.000187751	0.000258156	0.00025031	0.000219001	0.000211179	0.000414766	0.01242121	0.0753259	0.000642283	0.539086542	0.001895075	0.002265992	0.000258166	0.00048573	0.888151215	0.006972897	0.031814418	0.000919421	0.000650736	0.000344646	0.000524594	0.000477568	0.000814758	0.000759904	0.001751441	0.00046189	0.00019556	0.000548026	0.000399326	0.000179894	0.000242467	0.000250287	0.120580137	0.000469693	0.000948014	0.000359871	0.001042316	0.000359847	0.000539987	0.000375549	0.000375482	0.000203359	0.000375467	0.000187717	0.000203347	0.000281573	0.000485177	0.000297215	0.000328505	0.00026593	0.000336302	0.000281573	0.000281573	0.000289395	0.000250287	0.000273764	0.000242465	0.000226824	0.000320681	0.000336372	0.000281573	0.000258107	0.000289395	0.00026593	0.000398959	0.000273752	0.00057129	0.000320741	0.000352013	0.00026593	0.000375457	0.000226822	0.000273739	0.000250287	0.00026593	0.000320681	0.000297215	0.000242465	0.000383338	0.000258107	0.00030505	0.000187715	0.000250287	0.00027375	0.000328491	0.000250287	0.000328536	0.00026593	0.000297215	0.000219001	0.000289395	0.000250287	0.00026593	0.000305036	0.00027375	0.000281573	0.000258109	0.000250287	0.000320681	0.000312858	0.000250275	0.00026593	0.000351978	0.00017206	0.000328501	0.000211144	0.00026593	0.000195536	0.000250287	0.000258109	0.000281573	0.000234621	0.000320681	0.000242455	0.00026593	0.000336324	0.000312851	0.00027375	0.000305038	0.000226812	0.000258107	0.000305038	0.000336324	0.000281573	0.000226812	0.000226824	0.000281573	0.000195524
172713	0.002	0.000336643	0.000224072	0.000209134	0.000194175	0.000186706	0.000186706	0.000410993	0.012178357	0.072162807	0.000621067	0.527133908	0.00171876	0.001883936	0.000238996	0.000516139	0.807262184	0.006773129	0.029851773	0.000787349	0.000501145	0.000284105	0.000455903	0.000298766	0.000837741	0.000688328	0.001657219	0.00042595	0.000313691	0.000485953	0.000321416	0.00021659	0.000209157	0.000261601	0.117020547	0.000530593	0.000867698	0.000321158	0.000770254	0.000306222	0.000530581	0.000246452	0.000448346	0.000231515	0.000418427	0.000179239	0.000298764	0.000194166	0.00035107	0.000216581	0.000313691	0.000313678	0.000418406	0.00029873	0.000291242	0.000253921	0.000216579	0.000253921	0.000238985	0.000231506	0.000306214	0.000246465	0.000201633	0.000216579	0.000253921	0.000216581	0.000418348	0.000238985	0.000485753	0.000268869	0.000380997	0.000231517	0.000365949	0.000268857	0.000224048	0.000298732	0.000209112	0.000358511	0.000261401	0.000246452	0.000268848	0.000268857	0.000194175	0.000224048	0.000253923	0.000283827	0.000283796	0.000291261	0.000283807	0.000261379	0.000306199	0.000253921	0.000276325	0.000253923	0.000209112	0.000261388	0.000261368	0.000194175	0.000283794	0.000216579	0.000336106	0.000291261	0.00029873	0.000336072	0.000253923	0.000253921	0.000216581	0.000291263	0.000291263	0.000268859	0.000283796	0.000224048	0.000231515	0.000246454	0.000238985	0.000238962	0.000321147	0.00029873	0.000283794	0.00017177	0.000253921	0.000291261	0.000433261	0.00025391	0.000224048	0.000253921	0.000246441	0.000201643	0.000291261	0.000261388
172714	0.002	0.00032496	0.000234126	0.000158602	0.00021147	0.000128392	0.000226586	0.000453494	0.011940003	0.072289388	0.00063515	0.521044196	0.001775801	0.002119183	0.000211581	0.000484083	0.778780451	0.007399408	0.029990007	0.000888042	0.000529603	0.000340222	0.000574623	0.000483883	0.000801703	0.000582137	0.001538891	0.000430721	0.0002719	0.000544213	0.000332455	0.000264383	0.000249389	0.00023416	0.119567652	0.000461336	0.000991229	0.000234128	0.000862278	0.00023415	0.000589558	0.000287005	0.000423124	0.000271891	0.000453354	0.000158602	0.000324802	0.000264337	0.000483558	0.000203928	0.000362599	0.000249255	0.000423065	0.000294547	0.000302112	0.000181259	0.00027944	0.000203929	0.000249233	0.000219023	0.000324768	0.000249233	0.000279442	0.000226574	0.000302099	0.000226574	0.000400368	0.000135933	0.000400387	0.000264336	0.000355057	0.000286994	0.000423148	0.000166154	0.000302099	0.000271891	0.000324793	0.000219021	0.0003021	0.000219021	0.000271889	0.000279442	0.000158602	0.000271889	0.000234128	0.000377693	0.000188811	0.000226574	0.0003021	0.000219023	0.00027944	0.000188823	0.000249233	0.00026436	0.000362542	0.000241657	0.000226574	0.000234126	0.000173673	0.000219023	0.000286994	0.000219023	0.000286982	0.000302099	0.000226574	0.000286994	0.000339873	0.000234128	0.000302099	0.000249231	0.000339907	0.00031723	0.000256784	0.000181259	0.000271891	0.000302099	0.000302099	0.000226574	0.000302099	0.000226574	0.000286994	0.000294547	0.000196387	0.000219021	0.000241668	0.000302099	0.000249231	0.000234126	0.000234126	0.000294547
172715	0.002	0.000301633	0.000309026	0.000188362	0.00015812	0.00023346	0.000203297	0.000436932	0.012468086	0.072577283	0.000587962	0.52123878	0.001618356	0.0021889	0.000226099	0.000422242	0.879770666	0.006810019	0.030725316	0.000748766	0.000558457	0.000308992	0.00045213	0.000369173	0.000837169	0.000655912	0.001731431	0.000225913	0.000218356	0.000648388	0.000391695	0.000248474	0.000210841	0.000225887	0.116192302	0.000610371	0.000920235	0.000263557	0.000942932	0.000233426	0.000565216	0.000263546	0.000376593	0.000233415	0.000384135	0.000293675	0.000203299	0.000173179	0.00038411	0.000203297	0.000384131	0.000293653	0.000376548	0.000180708	0.00030117	0.000203297	0.000225887	0.000173179	0.000286124	0.000195769	0.000384054	0.000195769	0.000353923	0.000271077	0.000278594	0.000308734	0.000459612	0.000225887	0.000444427	0.000188238	0.000436895	0.000203297	0.000421792	0.000286122	0.000248476	0.000240968	0.000233417	0.000188238	0.000256005	0.000233415	0.000286113	0.000218356	0.000210828	0.000301217	0.000278594	0.000248476	0.000286124	0.000271065	0.000293653	0.000210828	0.000278594	0.000256005	0.000278594	0.000173157	0.00033129	0.000218358	0.000293653	0.000293651	0.000278594	0.000218358	0.000233415	0.000353923	0.000271063	0.000323771	0.000286122	0.000218356	0.000188238	0.000248474	0.000263533	0.000286136	0.000278592	0.000225887	0.000203299	0.000308734	0.000248476	0.000286147	0.000256005	0.000286124	0.000293651	0.000308712	0.000218356	0.000301181	0.000203275	0.000203299	0.000361442	0.000248476	0.000173179	0.000316231	0.000263535	0.000271063
172716	0.002	0.000312233	0.000162804	0.000230468	0.000230468	0.000149126	0.000203395	0.00027795	0.010969217	0.064486394	0.000515816	0.470918229	0.001723854	0.001861453	0.000271179	0.000359807	0.751891965	0.006424068	0.027588845	0.000762618	0.000516036	0.00033943	0.000414044	0.000407114	0.000712768	0.000604156	0.001394989	0.000427342	0.000162683	0.000610956	0.00022369	0.000203354	0.000305043	0.000237255	0.105892676	0.000529517	0.000917018	0.000230468	0.000848749	0.00022369	0.000522316	0.000203354	0.000400176	0.000128791	0.000284707	0.000250824	0.000189797	0.000169461	0.000366144	0.000210144	0.000250765	0.000210123	0.000325388	0.000196585	0.000325438	0.000244025	0.000250806	0.000244025	0.000264359	0.000230468	0.000338944	0.000250812	0.000277919	0.000203354	0.000298277	0.000311841	0.00042721	0.000244025	0.000461167	0.000223688	0.000345742	0.000210133	0.000352543	0.000196575	0.000216911	0.000155904	0.000271138	0.000169461	0.000271138	0.000237247	0.000237247	0.000230488	0.000189796	0.000237247	0.000189797	0.000257693	0.000291495	0.000237247	0.000311821	0.000196546	0.000244025	0.000216921	0.000257581	0.000216911	0.000277907	0.000216911	0.00022369	0.000155895	0.000237245	0.000216901	0.000230468	0.000298282	0.000298254	0.000237247	0.000210132	0.000183018	0.000284707	0.000162683	0.000271138	0.00034571	0.000243923	0.000244035	0.000216911	0.000203354	0.000183018	0.000230468	0.000230468	0.000216911	0.000271138	0.00022369	0.000216911	0.000196575	0.000284697	0.000237245	0.000182999	0.000216911	0.00018301	0.000196575	0.000250794	0.000250804
172717	0.002	0.000298603	0.000223651	0.000142323	0.000155856	0.000162632	0.000230416	0.000379672	0.010989604	0.065324773	0.000569814	0.469601847	0.001490842	0.00219631	0.000182981	0.00046848	0.740453896	0.006273792	0.026884056	0.000837164	0.000563614	0.000447937	0.000413827	0.000332215	0.000746455	0.000427261	0.00128512	0.000311924	0.00022373	0.000529219	0.000291464	0.00022363	0.000196523	0.000250725	0.105294998	0.000406811	0.000902965	0.000237193	0.000800912	0.000230426	0.000495039	0.000230396	0.000434026	0.00020329	0.000311782	0.000196515	0.000189748	0.000196525	0.000338891	0.00020329	0.000325318	0.000203301	0.000305002	0.000176185	0.000216843	0.000230396	0.000216863	0.000189758	0.00020329	0.000189718	0.000352423	0.000149079	0.000291393	0.000210066	0.000284606	0.000196503	0.00033884	0.000203292	0.000393241	0.000216845	0.000332092	0.000196513	0.000291403	0.00029816	0.000311733	0.00024395	0.000223618	0.000271075	0.000284608	0.000237173	0.00029817	0.000250725	0.000318498	0.000271065	0.000169408	0.00024395	0.000237173	0.000277831	0.000257513	0.000257501	0.000271055	0.00020329	0.000169408	0.000243948	0.000277831	0.000257501	0.000223649	0.000182961	0.000250725	0.000189738	0.000271053	0.000257501	0.000216843	0.000230396	0.000210066	0.000237173	0.000318539	0.00029815	0.000311713	0.000216843	0.000311733	0.000230406	0.000182961	0.00024395	0.000230396	0.000216843	0.000271064	0.000135527	0.000230396	0.000230394	0.000237173	0.000216843	0.000264278	0.000189738	0.000210066	0.000230396	0.000291383	0.00018294	0.000203302	0.000216843
172718	0.002	0.000361928	0.00026745	0.000159034	0.0001301	0.000231289	0.000166239	0.00036161	0.011940327	0.069871794	0.000557047	0.504542707	0.001523964	0.002138113	0.000281917	0.000463013	0.792498895	0.006659996	0.029554932	0.000885733	0.000543015	0.000303805	0.000549847	0.000267461	0.000760082	0.000571576	0.001742582	0.000339805	0.000187923	0.000600754	0.000332716	0.000231289	0.000187923	0.000231289	0.113145971	0.000535662	0.001014134	0.000209638	0.001006824	0.000281895	0.000585981	0.000173457	0.000441118	0.000216834	0.000303622	0.000281895	0.000216845	0.000231289	0.000310806	0.000209605	0.000303568	0.000245745	0.000419355	0.000231289	0.000375976	0.000238518	0.000289122	0.000216834	0.000238518	0.000252973	0.000289124	0.000187923	0.000310806	0.000202378	0.000209605	0.000347021	0.000383152	0.000209594	0.000426693	0.000224073	0.000361455	0.000231332	0.000499037	0.000303568	0.000346989	0.000267461	0.000339728	0.000195151	0.000252971	0.000231289	0.000303579	0.000238518	0.000274656	0.000231289	0.00029634	0.000310806	0.0002313	0.000216834	0.000419439	0.000216814	0.000281884	0.000281895	0.000281882	0.000173466	0.000339739	0.000180694	0.00033249	0.000216836	0.000289111	0.000224062	0.000281884	0.000180683	0.000245745	0.000289124	0.000339717	0.000325263	0.000180683	0.000274656	0.000245745	0.000238516	0.000187923	0.000231289	0.000224062	0.00029634	0.000274656	0.000318045	0.0002602	0.000252973	0.000209605	0.000274656	0.00029634	0.000238496	0.000375867	0.000252973	0.000274656	0.000216834	0.000310806	0.000238518	0.000238518	0.000303577
172719	0.002	0.000339721	0.000201962	0.0002504	0.000177704	0.000177703	0.000274657	0.000468802	0.012463009	0.075668972	0.000655109	0.559303799	0.002063193	0.002650741	0.000339252	0.00051774	0.910275736	0.007298915	0.032597453	0.000900602	0.000655795	0.000298926	0.000420271	0.000395931	0.000816917	0.000590313	0.001791969	0.000460863	0.000274681	0.000655083	0.000306991	0.000185781	0.00030698	0.000290787	0.125375813	0.000484892	0.001109267	0.000210086	0.000979061	0.000282711	0.000598129	0.00030698	0.000371648	0.000153471	0.000436269	0.000266566	0.00030698	0.000290787	0.000355459	0.000242323	0.00033929	0.000298866	0.000444333	0.000266556	0.000323123	0.000274647	0.000210014	0.000258478	0.000250402	0.000242323	0.000315021	0.000282709	0.000323099	0.000185781	0.000306942	0.000323099	0.000452409	0.000210014	0.000541433	0.000242323	0.000404044	0.000242323	0.000452452	0.0002504	0.000363521	0.000169625	0.00034733	0.000298864	0.000282709	0.000250424	0.000315021	0.000274633	0.000210014	0.000298866	0.000266554	0.000274633	0.000282711	0.000274669	0.000363485	0.000177703	0.00025848	0.000290799	0.000298866	0.000266556	0.000444369	0.000210014	0.000282711	0.000298866	0.000242323	0.000250389	0.000290787	0.000266554	0.000331175	0.000323097	0.000250402	0.000234221	0.000347332	0.000201935	0.000282709	0.000234245	0.000298866	0.000193846	0.000266605	0.000266556	0.00035542	0.000226168	0.000282711	0.000282697	0.000266554	0.000266556	0.000484816	0.000145394	0.000323097	0.000266568	0.000242323	0.000226166	0.000355418	0.000282711	0.000379652	0.000282709
172720	0.002	0.000337316	0.000210667	0.000147356	0.000238577	0.000168407	0.000210509	0.000512635	0.011897641	0.066819834	0.00056208	0.499851971	0.001748934	0.002303065	0.000224783	0.00048497	0.763900251	0.006167351	0.028408034	0.000803567	0.000590446	0.00035131	0.000498647	0.000407352	0.000765938	0.0004776	0.001415553	0.000322958	0.000245649	0.000597297	0.000238589	0.000224585	0.000182442	0.000322803	0.108487041	0.000400177	0.000871828	0.000245614	0.000928219	0.000280701	0.00049151	0.000280689	0.000400147	0.000175424	0.000301751	0.000203491	0.000273673	0.000224564	0.00045626	0.000224543	0.000287717	0.000231603	0.00044928	0.000196475	0.000329904	0.000238577	0.000217525	0.000189458	0.000294712	0.000308758	0.000266657	0.000196475	0.000224532	0.000175424	0.000336845	0.000189459	0.000463302	0.000217525	0.000533648	0.000210509	0.000357928	0.000203493	0.000378992	0.000217527	0.000343844	0.000196475	0.000322813	0.000294714	0.000217516	0.00016138	0.000238579	0.000217525	0.000217527	0.000252611	0.000224543	0.000231559	0.000315764	0.000294714	0.000245563	0.000175424	0.000287738	0.000217527	0.000308769	0.000273662	0.000273662	0.000245593	0.000210509	0.000224543	0.000245595	0.000238577	0.000231559	0.000287696	0.000266644	0.000294723	0.000266646	0.000301742	0.000210509	0.000203493	0.000379066	0.000259628	0.000231561	0.000217527	0.000168407	0.000126305	0.00028068	0.000168407	0.000182431	0.000217527	0.000252611	0.000168366	0.000294712	0.000266646	0.000259628	0.000245593	0.000175413	0.000182431	0.000280678	0.000245584	0.000245595	0.000217525
172721	0.002	0.000249412	0.000161556	0.000134621	0.000168278	0.000201933	0.000134622	0.000309842	0.010668582	0.064310345	0.000471572	0.463181421	0.001494547	0.002094256	0.000262543	0.000471901	0.775463803	0.005947637	0.027107112	0.000879277	0.000560019	0.000283086	0.000390756	0.000336778	0.000761911	0.000552682	0.001296211	0.000350139	0.000175018	0.000397415	0.000296197	0.000269285	0.000154815	0.000222137	0.10557236	0.000444539	0.00097134	0.000181749	0.000896948	0.000195201	0.000471478	0.000228857	0.000323225	0.000161546	0.000296179	0.000168277	0.000215435	0.000215395	0.000390517	0.000201933	0.000309673	0.000208664	0.000336617	0.000242329	0.000255781	0.000181739	0.000195222	0.000121159	0.00018847	0.000201933	0.000343357	0.000228877	0.00023559	0.000269243	0.000269243	0.000222125	0.000343347	0.00018847	0.000498409	0.000249051	0.000336595	0.000222137	0.000296128	0.000195201	0.000282715	0.000275995	0.000336667	0.000195172	0.000208663	0.000215405	0.000316393	0.000154815	0.000249051	0.000154814	0.000228857	0.000235587	0.000282727	0.00018847	0.000262513	0.000249049	0.000228857	0.000235587	0.000208663	0.000201933	0.000222125	0.000235599	0.000249049	0.000201933	0.000269253	0.000201933	0.000228857	0.000175008	0.000262513	0.000309641	0.000208673	0.000309629	0.000235588	0.000228857	0.000269243	0.000188462	0.000201933	0.000269243	0.000215396	0.000309649	0.000249051	0.000208683	0.00018846	0.000228857	0.000282715	0.000242319	0.000208663	0.000249049	0.00024903	0.000222125	0.000242319	0.000255792	0.000222125	0.000168266	0.000302909	0.000161546
172722	0.002	0.00027805	0.000312846	0.000234451	0.000243135	0.000182351	0.000208401	0.000512503	0.014545608	0.082235571	0.000756655	0.603019378	0.002121055	0.002525499	0.000330046	0.000547861	0.950915591	0.007509815	0.034923594	0.001020298	0.00061796	0.000443425	0.000495282	0.000547546	0.0010001	0.000643246	0.0018041	0.000643153	0.000347415	0.000660738	0.00034735	0.000373531	0.000330007	0.000312614	0.135474228	0.00053866	0.001139659	0.000347387	0.000982685	0.00031263	0.000712611	0.000251817	0.000512633	0.000303971	0.000364847	0.000295263	0.000295235	0.000295235	0.000373414	0.000251817	0.000399504	0.000251817	0.000408277	0.000277868	0.000373464	0.000217086	0.000269184	0.000330046	0.000251817	0.000347335	0.000399491	0.000312601	0.000399463	0.000225768	0.000364727	0.000382122	0.000425553	0.000356019	0.000486394	0.000243135	0.000495165	0.00028655	0.000451641	0.000312601	0.000338653	0.000251817	0.000364717	0.000243135	0.000312601	0.000286553	0.000451617	0.000269186	0.00032997	0.000260502	0.00028655	0.000364701	0.000303919	0.000321286	0.000399478	0.000251817	0.000295235	0.000295235	0.000295235	0.000356032	0.000468981	0.000356019	0.000312601	0.000321286	0.000321286	0.000225768	0.00033865	0.000225768	0.000234427	0.0004516	0.000251817	0.000286553	0.000373438	0.000269184	0.000356069	0.000286553	0.000303919	0.000260489	0.000217084	0.000182351	0.000295235	0.000251817	0.000434222	0.000269184	0.000277868	0.000338653	0.000260502	0.000303906	0.000286553	0.000260502	0.000260502	0.00032997	0.000364691	0.000234375	0.000382068	0.000286537
172723	0.002	0.000353414	0.000276325	0.000191804	0.000153443	0.000237839	0.000214821	0.000368314	0.013083693	0.074214927	0.000583669	0.527113401	0.001781005	0.002503251	0.000291577	0.00055327	0.881088329	0.006775793	0.030537173	0.000870692	0.000561085	0.000330316	0.000437597	0.000568354	0.000714342	0.00050691	0.00177169	0.000383964	0.000222493	0.000468355	0.000353004	0.000268527	0.000276256	0.000230166	0.118256414	0.000514378	0.000883762	0.00024551	0.00087608	0.000253183	0.000668288	0.000291567	0.000406742	0.000214821	0.000422132	0.000268527	0.000237837	0.000237839	0.000337616	0.00017646	0.000306889	0.000153421	0.000360616	0.000276198	0.00039909	0.000245498	0.000276198	0.000199477	0.000214821	0.000222494	0.000345306	0.000222517	0.000360698	0.000230166	0.00035313	0.000276198	0.000437477	0.000222493	0.0004221	0.000260856	0.000276198	0.000283871	0.000452813	0.000306887	0.000399046	0.000230166	0.000291544	0.000207148	0.000283871	0.000283883	0.000337589	0.000161116	0.000260854	0.000214821	0.000199477	0.000253183	0.00024551	0.000184132	0.000329927	0.000153443	0.0002762	0.000161116	0.00031456	0.000276198	0.000329918	0.000253181	0.000283871	0.000184132	0.00031456	0.000191781	0.000360604	0.00024551	0.000237839	0.000253183	0.000253183	0.000291543	0.000253181	0.00024551	0.000360606	0.00024551	0.000214821	0.000276187	0.000322233	0.000214821	0.000306887	0.000283871	0.000222493	0.000237837	0.000230166	0.000329904	0.00030691	0.000276198	0.000306887	0.000283869	0.000337575	0.000222493	0.000276198	0.000283873	0.0003376	0.000207137
172724	0.002	0.000354324	0.000238398	0.000202212	0.000144448	0.000151659	0.000303364	0.000448055	0.01153294	0.068186571	0.000563944	0.502787394	0.001676698	0.002289737	0.000195002	0.000397429	0.770077888	0.006406516	0.028862866	0.00081955	0.000614974	0.000405016	0.000549306	0.000426376	0.000737844	0.000397593	0.001536851	0.00046978	0.000281707	0.000585971	0.000310562	0.000238376	0.000231101	0.000281653	0.113481538	0.000484397	0.000947867	0.000303317	0.000846234	0.00031069	0.00059272	0.00032504	0.000368416	0.000317849	0.000353949	0.000180546	0.000252764	0.000238301	0.000382827	0.000245543	0.000288895	0.000209433	0.000368381	0.000216667	0.000317774	0.00032507	0.000252766	0.000281676	0.000274443	0.000245576	0.00027443	0.00019499	0.000303319	0.000231099	0.00019499	0.000288886	0.000310553	0.000144437	0.000520357	0.000245543	0.000382838	0.000209393	0.000353916	0.000238344	0.000361137	0.000281685	0.000259987	0.000202212	0.000238322	0.00027443	0.000252766	0.000288874	0.000223877	0.000216656	0.000259987	0.000325005	0.000231101	0.000296107	0.000332226	0.00019499	0.000288876	0.000231099	0.000259997	0.000259987	0.00027443	0.000252766	0.000245543	0.000238331	0.000223868	0.000238322	0.000310573	0.000180546	0.000231099	0.000310542	0.00020218	0.000259987	0.000332226	0.000194991	0.000267209	0.000252764	0.000245543	0.000245543	0.000209455	0.00027443	0.000303317	0.000231099	0.000180535	0.000245543	0.000252766	0.000259987	0.000303317	0.000259987	0.00030333	0.000231099	0.000252766	0.000223877	0.000173324	0.000245543	0.00023832	0.000317763
172725	0.002	0.000327633	0.000271659	0.000231396	0.000255333	0.000223464	0.000215436	0.000383167	0.012408347	0.077071912	0.000511127	0.544922311	0.00180499	0.002336434	0.00032755	0.000527448	0.889603586	0.007585797	0.032356972	0.000881649	0.000663369	0.000343554	0.000503062	0.00048709	0.000855185	0.000583193	0.001690303	0.000479102	0.000223416	0.000559169	0.000319179	0.0001915	0.000239373	0.000215436	0.124308367	0.00046299	0.001055317	0.000311343	0.00110345	0.000223416	0.000590801	0.000231394	0.000455018	0.0001915	0.000303207	0.000295289	0.000255333	0.000215436	0.000375106	0.000247353	0.000263311	0.000215436	0.000383048	0.000215436	0.000327157	0.000263313	0.000239375	0.000311187	0.000231394	0.000223416	0.000375058	0.000207446	0.000319189	0.00018352	0.000239375	0.000303209	0.00041506	0.000199478	0.000614865	0.000207458	0.000359157	0.000255333	0.000494984	0.000263313	0.000311175	0.000343116	0.000335173	0.000287251	0.000327171	0.000223416	0.000319165	0.000247353	0.000327159	0.000319165	0.000199478	0.000255333	0.000271303	0.000279271	0.000279269	0.000159571	0.000319167	0.000271291	0.000255333	0.000215436	0.000295205	0.000215436	0.000303207	0.000271291	0.000231396	0.000287249	0.000207458	0.000295227	0.000271291	0.000327145	0.000295229	0.000303207	0.000359076	0.000271291	0.000343104	0.000319143	0.000303207	0.000223416	0.000223404	0.000335137	0.000231396	0.000271291	0.000351084	0.000311187	0.000255333	0.000263313	0.000279269	0.000287249	0.000382998	0.000207458	0.00036704	0.000335124	0.000295229	0.000319167	0.000327145	0.000263313
172726	0.002	0.000277967	0.000255697	0.000168004	0.000255686	0.000153396	0.000204535	0.000306792	0.011603574	0.070144602	0.000467927	0.510153173	0.00181393	0.002138476	0.000292206	0.000526776	0.762966813	0.006488476	0.028977389	0.000799666	0.000570748	0.000329074	0.000599555	0.000350824	0.000855903	0.000585091	0.001429333	0.000358074	0.000211816	0.000563001	0.000299499	0.000226448	0.000248339	0.000248359	0.113374726	0.000482391	0.001024579	0.000189905	0.000878001	0.00027025	0.000526233	0.000241023	0.00046045	0.000189905	0.000372573	0.000233731	0.00014608	0.000175297	0.000357954	0.000204524	0.000262945	0.000160689	0.00033605	0.000343357	0.000314096	0.000153374	0.000284902	0.000233729	0.000270261	0.000270305	0.000306838	0.00010956	0.000277553	0.000241056	0.00019721	0.000306825	0.000365281	0.000248337	0.000350627	0.000219123	0.000336019	0.000175296	0.000423787	0.000336019	0.000241034	0.00027025	0.000211818	0.000189905	0.000248337	0.000277555	0.000211818	0.00027025	0.000262945	0.00027025	0.000204513	0.000255642	0.000226426	0.00025564	0.000336007	0.000175297	0.000306771	0.000284858	0.000314086	0.000189903	0.000248337	0.000226424	0.000226426	0.000211816	0.000328691	0.000248337	0.000204513	0.000197197	0.000262947	0.00025564	0.00031415	0.000189905	0.000248339	0.000226424	0.00035791	0.000248337	0.000255642	0.000321377	0.000182589	0.000241034	0.000219119	0.000255664	0.000284856	0.000153363	0.000357963	0.000255642	0.00027025	0.000197208	0.000226426	0.000262945	0.000277553	0.000321389	0.000241032	0.000248337	0.000241032	0.000321389
172727	0.002	0.000308001	0.000244522	0.000244512	0.000181384	0.000189365	0.000236589	0.000362997	0.012958339	0.077534406	0.000600081	0.559356973	0.001750901	0.002437203	0.000370822	0.000584552	0.824002284	0.00698608	0.030631017	0.000926702	0.000529293	0.000268146	0.000513337	0.000410409	0.000734256	0.000592115	0.001463885	0.000402473	0.000307635	0.000607846	0.000370928	0.000212929	0.000315487	0.000268288	0.122783367	0.000433917	0.00103514	0.000244476	0.000979748	0.000220817	0.000568233	0.000244474	0.00041819	0.000220817	0.000370668	0.000220815	0.000291806	0.000205044	0.000347083	0.000299691	0.000299681	0.000347022	0.000339172	0.000220817	0.000402369	0.000244474	0.000165612	0.000189272	0.000299693	0.000268134	0.000339147	0.000236589	0.000331238	0.000268134	0.000268148	0.000339182	0.000481386	0.000299669	0.000544488	0.000205044	0.000410218	0.000236587	0.000426003	0.000299679	0.000362783	0.000268134	0.000339147	0.000260249	0.000283907	0.000323362	0.000394363	0.000260247	0.000252362	0.000260247	0.00018927	0.000252362	0.000220817	0.00030759	0.000323372	0.000291794	0.000331226	0.000323339	0.000276021	0.000276019	0.000339088	0.000228702	0.000276021	0.000220817	0.000252362	0.00027601	0.000260249	0.000283909	0.000276021	0.000315452	0.000339111	0.000354898	0.000299679	0.000268134	0.000315452	0.000244474	0.000315454	0.00030759	0.000244474	0.00025235	0.000268134	0.000268122	0.000268134	0.000228704	0.000228714	0.000315454	0.000331236	0.000205044	0.000268134	0.000228702	0.000260249	0.000228702	0.000157725	0.000276055	0.000197122	0.000252362
172728	0.002	0.0004507	0.000324115	0.000234016	0.000315116	0.000252032	0.000126008	0.000477316	0.014551648	0.086484282	0.000648788	0.632579826	0.001825356	0.002872301	0.00029702	0.000648952	0.915428173	0.008473968	0.035369301	0.000795236	0.000740132	0.000414633	0.000486601	0.000549779	0.000901362	0.000630688	0.002315552	0.000531373	0.00034213	0.000703074	0.000378145	0.000261018	0.000216014	0.000234016	0.140056625	0.000531184	0.001054765	0.000315021	0.001118107	0.000459165	0.000711759	0.000315019	0.000459167	0.000225014	0.000549228	0.000243058	0.000369025	0.000333076	0.000513255	0.000315033	0.000396054	0.000288021	0.000504197	0.000324023	0.00030602	0.000234016	0.000288021	0.000225014	0.000252017	0.000225014	0.000441222	0.000243015	0.000387055	0.000270031	0.00030602	0.000252017	0.000477127	0.000261021	0.000630465	0.000342022	0.000405054	0.000243015	0.000594355	0.000369052	0.000369025	0.00027002	0.000270018	0.000216015	0.000351024	0.000207014	0.000378028	0.000414055	0.000324021	0.000315021	0.000270018	0.000270018	0.00029702	0.000225014	0.000360023	0.000360039	0.000288019	0.000279017	0.000306049	0.00033302	0.000324037	0.000288019	0.000315019	0.000297034	0.000324021	0.000288019	0.000189012	0.000297018	0.000359998	0.000342022	0.000234016	0.000261018	0.000261003	0.000315019	0.000360023	0.000324023	0.000288019	0.000261016	0.000198	0.00037804	0.000234016	0.000315019	0.000315019	0.000342022	0.000378026	0.000225014	0.000342022	0.000387026	0.000333022	0.000351021	0.000287992	0.000396027	0.000279017	0.00030602	0.000351021	0.000261018
172729	0.002	0.000392836	0.000272907	0.000255853	0.000272882	0.000162016	0.000315595	0.000452199	0.013861365	0.082554956	0.000605987	0.593901281	0.00209959	0.002539905	0.000324274	0.000734571	0.992280803	0.007750193	0.034140947	0.000762189	0.00053804	0.000443986	0.000426565	0.000443698	0.000828247	0.000563342	0.001780754	0.000477751	0.00027292	0.00058896	0.000426436	0.000306978	0.000315542	0.000272946	0.132008907	0.000665758	0.001085111	0.000255815	0.001119322	0.000281397	0.000528986	0.000349667	0.000529008	0.00033256	0.000494818	0.000204652	0.000281397	0.000221707	0.000486199	0.000255815	0.000366796	0.000204651	0.00041791	0.000298462	0.000435043	0.00017053	0.000315506	0.000324032	0.000230233	0.000392366	0.000409345	0.000238774	0.000306978	0.000221707	0.000298449	0.000264343	0.000332575	0.000238761	0.000452097	0.000281395	0.000324032	0.000264343	0.000460597	0.000306978	0.000358155	0.000349629	0.000272871	0.000392278	0.000341086	0.000238761	0.000281385	0.000289923	0.00030698	0.000341139	0.000281385	0.000230233	0.000315506	0.000315506	0.00033256	0.000221707	0.000298449	0.000221707	0.000196124	0.000264343	0.000315506	0.000230233	0.000306967	0.000213178	0.000255815	0.000238761	0.000187585	0.000221694	0.000315504	0.000469438	0.000289923	0.000298449	0.000289923	0.000230233	0.00040933	0.000264343	0.000341088	0.000306978	0.000306978	0.000281385	0.000289923	0.000324034	0.00023022	0.000332558	0.000298449	0.000315506	0.000324019	0.000324032	0.000306978	0.000221681	0.000281385	0.000238761	0.000289923	0.000298451	0.000306978	0.000213153
172730	0.002	0.000357727	0.000310639	0.000194126	0.000186361	0.000225186	0.000201892	0.000396185	0.012892137	0.073022255	0.000466304	0.53988446	0.001911986	0.002108832	0.000302952	0.000591179	0.878404156	0.006846406	0.030902412	0.000811174	0.000560313	0.000388648	0.000536641	0.000575266	0.000816649	0.000559615	0.001676043	0.000466174	0.000232987	0.000567449	0.00025626	0.000287355	0.000225186	0.000209668	0.121796875	0.000559739	0.001019204	0.000209656	0.000988018	0.000287308	0.000512828	0.000318368	0.000403995	0.000287481	0.000427427	0.000240718	0.000310602	0.000232975	0.000396086	0.000217422	0.000295084	0.000217422	0.000427231	0.000295109	0.000341699	0.000357528	0.000209656	0.000264014	0.000279542	0.000194126	0.000411645	0.000240718	0.000318358	0.000271776	0.000318426	0.000310625	0.000497212	0.000225186	0.000450632	0.000232952	0.000349465	0.000209656	0.000302817	0.000240741	0.000225188	0.00020188	0.000256248	0.000264012	0.000295072	0.000194126	0.000372749	0.000295072	0.000364993	0.000248482	0.000248482	0.000357215	0.000248482	0.000295062	0.000365016	0.000279542	0.000302838	0.000279542	0.000295072	0.000326146	0.000279542	0.000310602	0.000264012	0.000201892	0.000264012	0.000217422	0.000264012	0.000163066	0.000225165	0.00029513	0.000279542	0.000295095	0.000240706	0.000318382	0.000310604	0.000302826	0.000248482	0.000225176	0.000264012	0.000209656	0.000232952	0.000326134	0.000256246	0.000310674	0.000256246	0.000302838	0.000372689	0.000310602	0.000310606	0.000295072	0.000333898	0.000372736	0.000279542	0.000232952	0.00027954	0.000186361
172731	0.002	0.000362015	0.000243813	0.000220052	0.000243603	0.000243603	0.000259355	0.000408862	0.013207149	0.07681498	0.000676717	0.546191121	0.001990995	0.002110019	0.000385331	0.000550966	0.884576148	0.007164734	0.03142291	0.000797204	0.000654034	0.000424972	0.000519177	0.000432472	0.000873651	0.000653046	0.001823342	0.000495396	0.000220075	0.000589901	0.000361582	0.000259365	0.000282893	0.000267189	0.121387401	0.000487474	0.000920901	0.000275036	0.000968244	0.000212169	0.000589826	0.000227885	0.000424542	0.000267177	0.000393061	0.000196453	0.000251461	0.000220028	0.000361521	0.000337912	0.000306468	0.000188596	0.000400814	0.000227885	0.000377298	0.000227897	0.00024359	0.000220028	0.000251461	0.000227897	0.000353642	0.000259318	0.000275036	0.000196453	0.000267179	0.000251461	0.000448086	0.000290752	0.000487539	0.000243602	0.000377251	0.000172879	0.000416577	0.000306466	0.000345783	0.000212169	0.000227885	0.000227887	0.000243603	0.000282891	0.000408777	0.000251472	0.000243602	0.000227885	0.000259318	0.000220028	0.000314325	0.000314327	0.000330041	0.000282893	0.000204312	0.000157163	0.000353605	0.000298611	0.000314327	0.000290752	0.000314325	0.000243603	0.000282907	0.000196453	0.000125672	0.000267177	0.00034576	0.000306468	0.000306468	0.000314349	0.000330043	0.000275036	0.0003379	0.000290752	0.000227885	0.000290752	0.000196441	0.00025932	0.000322184	0.000314325	0.000275034	0.000290752	0.000267177	0.000220028	0.000337912	0.000282893	0.000345758	0.000212169	0.000212169	0.000267177	0.000275036	0.000290752	0.000251461	0.000282893
172732	0.002	0.000322342	0.000330103	0.0002121	0.000204246	0.000204234	0.000290662	0.000558261	0.01282873	0.075321861	0.000597717	0.538214443	0.001728284	0.002419768	0.000212114	0.000471897	0.816133745	0.006898112	0.031569348	0.00077298	0.000566534	0.000290994	0.000440153	0.000463749	0.000865357	0.000755317	0.001743064	0.000440271	0.000204234	0.000613431	0.000361371	0.0002278	0.000298532	0.000243591	0.121440604	0.000573961	0.001102097	0.000314244	0.000920565	0.00025923	0.000605346	0.000306351	0.000471569	0.000306398	0.000274919	0.000290641	0.000251364	0.000204234	0.000329921	0.00025922	0.000385021	0.000274929	0.000314231	0.000212088	0.000337844	0.000188523	0.000180668	0.000204234	0.000204234	0.000267075	0.000432132	0.000385196	0.000298495	0.00031424	0.000306363	0.000377118	0.000408586	0.000322073	0.000502956	0.000275048	0.000408527	0.000204234	0.000408654	0.000204234	0.000322143	0.000329941	0.000267075	0.000227798	0.000251378	0.000259219	0.000274929	0.000274929	0.000267075	0.000235654	0.000282785	0.000227798	0.000400741	0.000274931	0.000322085	0.000219944	0.000329927	0.000235654	0.000369229	0.000267075	0.000290641	0.000180668	0.000314205	0.000251362	0.000235654	0.000282787	0.000298495	0.000212088	0.000188523	0.000314207	0.000259219	0.000345627	0.000329929	0.000274931	0.000243499	0.000298473	0.000251364	0.000267075	0.000267075	0.000322061	0.000251364	0.000251364	0.000219944	0.000204234	0.000251364	0.000290639	0.000243487	0.000259219	0.000322061	0.000298495	0.000212088	0.000267063	0.000180667	0.000251364	0.000337771	0.000267086
172733	0.002	0.000376416	0.000230172	0.000184145	0.000199441	0.000230147	0.000184099	0.000414455	0.012473228	0.073553947	0.00058369	0.53063886	0.00182706	0.002316174	0.000253171	0.000591648	0.889628098	0.006860259	0.031168754	0.000847579	0.000468605	0.000260977	0.000583695	0.000468252	0.000837229	0.000768438	0.001593721	0.000460548	0.000253137	0.000606666	0.000291513	0.000222452	0.000314537	0.000276173	0.120602474	0.000568086	0.000883381	0.000260807	0.000999228	0.000291503	0.000521918	0.000222465	0.000537273	0.000199441	0.000306856	0.000207112	0.000260807	0.000253137	0.000521954	0.000337548	0.000352871	0.00028382	0.00042967	0.000260807	0.000352984	0.000276161	0.000222454	0.000237793	0.000260807	0.000230124	0.000322174	0.000222454	0.000337514	0.000276148	0.000245465	0.000230124	0.000437409	0.000329856	0.000560286	0.000268478	0.000306842	0.000199441	0.000345222	0.000314524	0.000306831	0.000214782	0.000337525	0.000283818	0.000368243	0.00028382	0.000383575	0.000222442	0.000230112	0.000253135	0.000237793	0.000329856	0.000176428	0.000260807	0.000391313	0.000268478	0.000253135	0.000222452	0.000337527	0.000260809	0.000360584	0.000199441	0.000253135	0.000230124	0.000222452	0.00027616	0.000253146	0.000245465	0.000237793	0.000276148	0.000268478	0.000207112	0.000329856	0.000214782	0.000306831	0.000260809	0.000306831	0.000253135	0.00021478	0.000253148	0.000245465	0.000291491	0.00038354	0.000283818	0.000245477	0.000260807	0.000230124	0.000168757	0.000306833	0.000230124	0.000253137	0.000283841	0.000322172	0.000291491	0.00028382	0.000306831
172734	0.002	0.000310677	0.000258663	0.000177264	0.000206808	0.000192034	0.000214193	0.000391673	0.011929266	0.071148871	0.000539753	0.512336926	0.001692111	0.002027641	0.000265917	0.000562365	0.876136563	0.007193531	0.02959258	0.000889697	0.000503078	0.000318049	0.000436339	0.000495306	0.000635832	0.000606413	0.00154243	0.000399109	0.000243794	0.000450928	0.000384271	0.000199421	0.000199423	0.000236363	0.11729788	0.000495164	0.000784146	0.000214193	0.000939808	0.000214193	0.000465562	0.000265875	0.000428659	0.000228967	0.00046574	0.000184649	0.000288054	0.000214193	0.000398949	0.000243738	0.000347178	0.000214193	0.000302837	0.000265895	0.000354639	0.00027328	0.000140312	0.000206808	0.000206808	0.000177253	0.000347164	0.000155105	0.000280667	0.000184638	0.000317631	0.000155105	0.000384162	0.000228965	0.000606124	0.000265941	0.000332392	0.000258508	0.000325009	0.00031762	0.000369466	0.000214193	0.000384194	0.000228967	0.000273282	0.000206808	0.000288065	0.00022158	0.000236352	0.000288054	0.00025851	0.00022158	0.000228967	0.000221569	0.000236353	0.000228965	0.000273304	0.000243737	0.000228967	0.000199421	0.000265897	0.000228989	0.00031018	0.000228933	0.000310213	0.000273282	0.000258508	0.000236352	0.000302826	0.000302848	0.000214193	0.000243737	0.000295439	0.00025851	0.000310224	0.000199421	0.000228965	0.000317598	0.000199421	0.000236352	0.000192036	0.00019941	0.000295439	0.000265895	0.000347152	0.000280667	0.000251123	0.00025851	0.000280658	0.000236352	0.000265895	0.000169856	0.000251112	0.000243759	0.000280667	0.000302826
172735	0.002	0.000274476	0.000236298	0.000197938	0.000167485	0.00012942	0.000213164	0.000434175	0.011731082	0.072988245	0.000518228	0.52120233	0.002020831	0.002113201	0.000281896	0.000510745	0.839992778	0.007019605	0.029906205	0.000748427	0.000618267	0.000304838	0.000540916	0.000396195	0.000823568	0.000419115	0.001658455	0.000365458	0.00020555	0.000579089	0.000365483	0.000319792	0.000289384	0.000251229	0.117714318	0.0004799	0.001060405	0.000281738	0.000960999	0.000258843	0.000640152	0.000319756	0.000487529	0.000281681	0.000350257	0.000251227	0.000289293	0.00022839	0.000472218	0.000213164	0.000388344	0.000266466	0.000327421	0.00022839	0.000357869	0.000296907	0.000220778	0.000144647	0.000175099	0.000220778	0.000342655	0.000274078	0.00034262	0.000175065	0.000289297	0.000220776	0.000395946	0.000251227	0.000563748	0.00022839	0.000434078	0.000197938	0.00041121	0.000281692	0.000289293	0.000342596	0.000296907	0.000274101	0.000266455	0.000266453	0.000312144	0.000327404	0.000258841	0.000220776	0.000243617	0.000319826	0.000258841	0.000258841	0.000373083	0.000296918	0.000236003	0.000236001	0.000304521	0.000304521	0.000312133	0.000236003	0.000167486	0.000213152	0.000350196	0.000258841	0.000243615	0.00022839	0.000296918	0.000289293	0.000266455	0.000274067	0.000334972	0.000350232	0.000289293	0.000182711	0.000304519	0.000236003	0.000289295	0.000274067	0.000312133	0.000228378	0.000236003	0.000243615	0.000281681	0.000296907	0.000296907	0.000251218	0.000236001	0.000289304	0.000274044	0.000190324	0.000296907	0.000236001	0.000281681	0.000266455
172736	0.002	0.000432636	0.000342102	0.000252053	0.000225022	0.000162016	0.000297058	0.000468322	0.014970608	0.085563825	0.00061274	0.619425456	0.002025772	0.002553156	0.000342061	0.000649202	0.949828545	0.008718288	0.035748314	0.000822239	0.000685605	0.000414205	0.00058544	0.000396273	0.001045938	0.000594628	0.001924342	0.000531529	0.000297031	0.00068488	0.000405243	0.000333261	0.000279027	0.000324033	0.139536734	0.000513698	0.001055075	0.000270054	0.001091229	0.000369038	0.000684619	0.000315087	0.000432182	0.000171017	0.000522422	0.000279029	0.000306031	0.000234024	0.000558315	0.000324102	0.000414084	0.000333032	0.000414097	0.000279027	0.000450157	0.000405082	0.000306044	0.000324035	0.000297031	0.000270027	0.000396068	0.000252026	0.000333034	0.000288029	0.000315033	0.000225022	0.000495241	0.000387096	0.000603401	0.000333034	0.000522309	0.000306031	0.000432166	0.000351009	0.000405095	0.000288029	0.000252026	0.000378078	0.000351034	0.000333034	0.000414084	0.000288029	0.000315033	0.000162016	0.000459129	0.000297029	0.000432043	0.000315033	0.000387093	0.000243024	0.000207021	0.00024301	0.000306031	0.000288031	0.000459114	0.000306031	0.000324033	0.000270027	0.000324033	0.000351036	0.000261025	0.000306031	0.000225022	0.000387055	0.000342034	0.000396039	0.000369038	0.000279029	0.000360036	0.000234024	0.000360038	0.000342034	0.000207021	0.000216021	0.000297015	0.000279027	0.000387037	0.000225009	0.000315033	0.000369038	0.000279029	0.000279027	0.00038704	0.000315046	0.000378038	0.000252026	0.000189005	0.000315031	0.000342034	0.000315031
172737	0.002	0.000332789	0.000191992	0.000191992	0.000214232	0.000221529	0.000236363	0.000362033	0.012201239	0.070475813	0.000473031	0.515052356	0.001438452	0.002100988	0.000288065	0.000532599	0.818803923	0.006380355	0.029455239	0.00089757	0.000540301	0.000266022	0.000421118	0.000450776	0.000769092	0.000717536	0.001526532	0.000398918	0.000310161	0.000598676	0.000310161	0.000265836	0.000206758	0.000140301	0.113947533	0.000524974	0.000969086	0.000265834	0.000850437	0.000147686	0.000613487	0.000199375	0.00040638	0.000288008	0.000339756	0.000199377	0.000258451	0.000280604	0.000339711	0.000214145	0.000251066	0.000199377	0.000384061	0.000162454	0.00039149	0.000258451	0.000221529	0.000206793	0.000251077	0.000265834	0.000310139	0.000199364	0.000317569	0.000177222	0.000251066	0.000228901	0.000413611	0.000221529	0.000509826	0.000273241	0.00042106	0.000199375	0.000302767	0.000258449	0.000191992	0.000118148	0.000280602	0.000221529	0.000273217	0.000295393	0.000302756	0.000184607	0.000287986	0.000302789	0.000280602	0.000251066	0.000265834	0.000221529	0.000295384	0.000184584	0.00036925	0.000258449	0.000302756	0.000273217	0.000280615	0.000206738	0.000251043	0.000206749	0.000273208	0.000184607	0.000214143	0.000191992	0.000214143	0.000295371	0.000295371	0.000236297	0.00027323	0.000251077	0.000273232	0.00020676	0.000280602	0.000228912	0.000243682	0.000265845	0.00019197	0.000273239	0.000265856	0.000184608	0.000287988	0.00032491	0.000287988	0.000258451	0.000384052	0.000236297	0.000265834	0.000214143	0.000236297	0.000295371	0.000339667	0.00019197
172738	0.002	0.00027084	0.000220674	0.000192154	0.000106751	0.000241993	0.000263374	0.000341705	0.011490255	0.06839312	0.000527111	0.490190644	0.001659745	0.002263668	0.000313299	0.000384807	0.786029529	0.006254482	0.028293623	0.000678208	0.000577785	0.000291841	0.000448661	0.000441636	0.000755557	0.000513018	0.001557657	0.000348905	0.00019927	0.000505817	0.000370275	0.000263321	0.000306126	0.00024197	0.110319457	0.000398929	0.000912704	0.00031318	0.000812899	0.000341629	0.000434373	0.000277576	0.000427212	0.000142335	0.000334566	0.000149463	0.000270449	0.00019927	0.000348802	0.000206386	0.000234854	0.000185036	0.000320255	0.000284681	0.000391594	0.000263342	0.000249088	0.000170802	0.000256203	0.000227737	0.000241959	0.000213505	0.000234852	0.000177919	0.000277555	0.000185036	0.000434231	0.000263321	0.000448604	0.000227737	0.000348809	0.000291788	0.000420082	0.000234854	0.000249086	0.000213503	0.000220619	0.000206387	0.000227747	0.000277576	0.000263321	0.000220619	0.000199259	0.000213503	0.000256203	0.000192152	0.000341807	0.000185036	0.000270439	0.000256203	0.000284713	0.000313148	0.000213503	0.000298914	0.000298906	0.00019927	0.00024197	0.000213493	0.000185036	0.000227737	0.000284672	0.000192152	0.000227737	0.000284681	0.00028467	0.000220619	0.000213503	0.000185026	0.000320276	0.00019927	0.000306021	0.000348798	0.000263321	0.00028467	0.000249077	0.000263319	0.000256203	0.000213503	0.000313139	0.000206386	0.000298906	0.00024197	0.000263321	0.000206387	0.000185015	0.000284661	0.000206364	0.000192141	0.000256203	0.000270437
172739	0.002	0.00034212	0.000270245	0.000270212	0.000238389	0.000246334	0.000174854	0.000469188	0.012654049	0.076248376	0.000469333	0.547928384	0.001804345	0.002237425	0.000317937	0.000517344	0.85882458	0.007172226	0.031574071	0.000885658	0.000596951	0.000342106	0.000636385	0.000477171	0.000644472	0.000756139	0.001683045	0.000301987	0.000198657	0.000604479	0.000421406	0.000222497	0.000302042	0.00024637	0.124507266	0.000461144	0.001058924	0.000230442	0.001003158	0.000301985	0.0006442	0.000238389	0.000301959	0.000206604	0.000365604	0.000190711	0.000246384	0.000198657	0.000373538	0.000190711	0.000333817	0.000222497	0.000397492	0.000270176	0.000262239	0.000230442	0.0002623	0.000190711	0.000206604	0.000357609	0.000460997	0.000286057	0.00038944	0.000301959	0.000238377	0.000262229	0.000437119	0.000262229	0.000580511	0.000222497	0.000397411	0.000246334	0.000389394	0.000286069	0.000317853	0.000214549	0.000333744	0.000262229	0.000286067	0.000238389	0.000301971	0.000206604	0.000246324	0.000214549	0.000214549	0.000246334	0.000389383	0.000325823	0.000341763	0.000254282	0.000270174	0.000230444	0.000317853	0.000270174	0.00025428	0.000309904	0.00025427	0.000214551	0.000182753	0.000262229	0.000286067	0.000238377	0.000278119	0.000309906	0.000286067	0.000317853	0.000301959	0.000254282	0.000294014	0.000262229	0.000278119	0.000294014	0.000254282	0.000309906	0.000262227	0.000222495	0.000278121	0.000341727	0.000357596	0.000286067	0.000238389	0.000238389	0.000254282	0.000214549	0.000246348	0.000246334	0.000373488	0.000214538	0.000301961	0.000254284
172740	0.002	0.000261301	0.000237947	0.000130462	0.000184181	0.000184181	0.000176508	0.000399247	0.012604297	0.07509546	0.000537815	0.533665425	0.00181312	0.002262518	0.000260995	0.000584267	0.839463928	0.007002098	0.030821638	0.000778595	0.0004304	0.000360977	0.000491498	0.000476115	0.000799358	0.000691868	0.001586769	0.000391539	0.000307097	0.000568378	0.00032257	0.000283971	0.000245576	0.000191878	0.118343695	0.000553342	0.000991928	0.000399222	0.000883806	0.000276286	0.000668423	0.000260924	0.000468385	0.000276272	0.000360795	0.000237902	0.00029169	0.000184182	0.00039919	0.000222552	0.000299319	0.000237901	0.000260926	0.000268599	0.000476033	0.000191855	0.000230227	0.000176507	0.00014581	0.000214881	0.000414526	0.000214879	0.000291657	0.000199531	0.000337725	0.000268599	0.000383816	0.000176496	0.000475966	0.000245587	0.000476085	0.000260924	0.000445315	0.000307038	0.000337769	0.000199531	0.000260924	0.000176507	0.000306971	0.000214867	0.000368376	0.000245576	0.000176484	0.000199531	0.000230227	0.000199544	0.000199529	0.000268599	0.000391432	0.00014581	0.000260914	0.000245576	0.000245576	0.000237879	0.000306971	0.000253262	0.000214879	0.000406849	0.000245576	0.000214879	0.000268597	0.000260924	0.000306969	0.000260936	0.000314644	0.000245564	0.000330004	0.000306969	0.000376063	0.000283946	0.000283946	0.000237902	0.000191855	0.000253249	0.000260924	0.000299294	0.000230227	0.000230227	0.000329981	0.000161159	0.000314633	0.000268597	0.000230216	0.000253251	0.000268597	0.000207204	0.000276261	0.000268599	0.000299294	0.000283948
172741	0.002	0.000340685	0.000270686	0.000309273	0.000177818	0.000177819	0.000208769	0.000479723	0.012852276	0.075742287	0.000580384	0.531848406	0.00187223	0.002295351	0.000301541	0.000518855	0.886113551	0.007118328	0.031057046	0.00069097	0.000589239	0.000371609	0.000526469	0.000386854	0.000789786	0.000564889	0.001606539	0.000402225	0.000347919	0.000642639	0.00029379	0.000294087	0.000255131	0.000270593	0.11924647	0.00061946	0.000828317	0.000262863	0.000983636	0.000332456	0.000448605	0.000293788	0.000456393	0.000309262	0.000402088	0.000316994	0.000231903	0.000224206	0.000409853	0.000262863	0.000363408	0.000239668	0.000402121	0.000293799	0.000332456	0.000262909	0.000208746	0.000216476	0.000170088	0.00023194	0.000316984	0.00023967	0.000355639	0.000355663	0.000316994	0.000324726	0.000479532	0.000270595	0.000479713	0.000286058	0.000301545	0.000324726	0.000402086	0.000216476	0.000293788	0.000278325	0.000270595	0.000224206	0.000231938	0.000201002	0.000386587	0.000262863	0.000201013	0.000193281	0.000247401	0.000255133	0.00023967	0.000255131	0.000386601	0.000247401	0.000216476	0.000201013	0.000293788	0.000231938	0.000278325	0.000216464	0.000293792	0.000201013	0.000208732	0.000231938	0.000255133	0.000301518	0.000278325	0.000224208	0.000324715	0.000262865	0.000278325	0.000201013	0.000402131	0.000278325	0.000224206	0.000201013	0.000193281	0.000247401	0.000278325	0.000239668	0.000286058	0.000224206	0.000316982	0.000262861	0.000201013	0.000239668	0.000324715	0.000262863	0.000270653	0.000255131	0.000255133	0.000316984	0.000324715	0.000201002
172742	0.002	0.000304423	0.000249747	0.000241648	0.00026502	0.000233831	0.000257215	0.000374297	0.011299085	0.074625024	0.000569545	0.545656743	0.001848595	0.002258027	0.000327562	0.000562096	0.836084841	0.006972991	0.030830317	0.000735886	0.000671714	0.000296536	0.000483802	0.000491759	0.000827402	0.000507083	0.001776702	0.00037433	0.000218243	0.000710391	0.000428903	0.000179271	0.00023397	0.00033524	0.120329247	0.000632251	0.000984063	0.000194871	0.000968233	0.000350796	0.000592818	0.000218255	0.000366513	0.000163682	0.000381985	0.000257239	0.000257213	0.000218243	0.000304011	0.000226036	0.000436641	0.000171477	0.000303981	0.000241627	0.000428825	0.000194859	0.000218243	0.000241625	0.000265009	0.00031957	0.000397597	0.000155887	0.000272804	0.000218243	0.000358566	0.000280611	0.000358603	0.000280597	0.000444433	0.000218243	0.000335229	0.00030397	0.000444421	0.000265011	0.000272804	0.000265009	0.000257215	0.000226038	0.000226038	0.000210471	0.000335194	0.00024942	0.000272804	0.000303981	0.000327377	0.000233831	0.000296186	0.000210448	0.000319603	0.000350771	0.000327365	0.00024942	0.000288393	0.000226038	0.000311765	0.000303993	0.000280597	0.000194859	0.000233831	0.000272802	0.000257215	0.000280597	0.000272802	0.000303981	0.000202654	0.000233843	0.000381948	0.000226036	0.000342954	0.000288393	0.000257213	0.000187065	0.000226036	0.00031957	0.000194859	0.000202654	0.000257213	0.000249422	0.000249397	0.000311777	0.000280597	0.000280599	0.000288381	0.000296188	0.000303981	0.000194847	0.000202643	0.000132481	0.000303981	0.000194859
172743	0.002	0.000332635	0.000183896	0.000134269	0.000183726	0.000155469	0.000204947	0.000339336	0.011414954	0.067651947	0.000544773	0.479273478	0.00179	0.002169634	0.000261493	0.000417523	0.803747287	0.006600589	0.028384115	0.00077384	0.00043886	0.0003963	0.000452552	0.000353563	0.000679342	0.000530538	0.001503675	0.00033233	0.000247339	0.000473949	0.000247337	0.000226148	0.000226148	0.00021907	0.109405797	0.000431333	0.000991401	0.000254406	0.000679191	0.000197871	0.000495002	0.000268591	0.000431414	0.000282851	0.000318061	0.000190803	0.000226138	0.000226138	0.000374619	0.000261472	0.000310961	0.000254415	0.000410035	0.000219072	0.000332184	0.000275616	0.000261483	0.000169603	0.000310983	0.000282693	0.000282684	9.89E-05	0.000240271	0.000289739	0.000275606	0.000261472	0.000339347	0.000268561	0.000572887	0.000275595	0.000310972	0.000240271	0.000395903	0.00021907	0.00031094	0.000233203	0.00026854	0.000296805	0.000282684	0.000148382	0.000275604	0.000162536	0.000226138	0.000261525	0.000261493	0.000190803	0.000240273	0.000254404	0.000296816	0.000268538	0.000183737	0.000268538	0.000268538	0.000190805	0.000261472	0.000268549	0.000183737	0.000226138	0.000212004	0.000247339	0.000226138	0.000183735	0.000247337	0.000289739	0.000183737	0.000226138	0.000268538	0.000183737	0.000219072	0.000183737	0.000226138	0.000141336	0.000282671	0.000155469	0.000240271	0.000261483	0.000247339	0.000332171	0.00026147	0.000233205	0.000212004	0.000247337	0.000388714	0.000261484	0.000318017	0.000233207	0.000247337	0.000282671	0.000247339	0.000353371
172744	0.002	0.000249569	0.000256835	0.000212597	0.000197948	0.000300605	0.000197948	0.000352058	0.012050788	0.069975018	0.000543018	0.519855047	0.001850014	0.002065119	0.000227281	0.000491911	0.864910274	0.006717205	0.028477173	0.000735966	0.000484622	0.000374426	0.000454908	0.000425526	0.000785453	0.000521003	0.001619358	0.000388839	0.000241934	0.000741775	0.000256585	0.000234602	0.000271257	0.000183274	0.113832371	0.000440096	0.000991727	0.000227259	0.000822268	0.000241934	0.000506086	0.000183274	0.000454798	0.000183276	0.000403349	0.000205289	0.000234593	0.000249253	0.000344578	0.000263926	0.000315243	0.00015395	0.000388666	0.000161281	0.000278567	0.000256607	0.000249253	0.000183274	0.000234591	0.000278587	0.000307902	0.000219931	0.00032263	0.000263915	0.000212597	0.000315243	0.000315247	0.000190606	0.000440063	0.000219907	0.00041071	0.000241921	0.000388609	0.000329927	0.000322577	0.000183274	0.000227261	0.000234593	0.000263916	0.000278587	0.000337401	0.000293238	0.000293238	0.000293249	0.000256618	0.000278576	0.000285908	0.000249253	0.000278578	0.000263915	0.000373925	0.000183274	0.000351909	0.000197937	0.000337237	0.000241923	0.000271245	0.000278576	0.000183274	0.000263916	0.000190606	0.000219929	0.000205267	0.000278576	0.000249253	0.000256585	0.000227261	0.000175943	0.00030057	0.000256583	0.000300559	0.000256596	0.000285897	0.000197936	0.000249253	0.000300572	0.000271245	0.000227259	0.000241912	0.000249242	0.000366571	0.000219929	0.000249244	0.000197936	0.000249253	0.000241923	0.000241923	0.000241901	0.000285906	0.000249251
172745	0.002	0.000311649	0.000223459	0.000175546	0.000207464	0.000215445	0.000247362	0.000343182	0.012281781	0.077028796	0.000479233	0.549257448	0.002085341	0.002490732	0.000271335	0.000703575	0.837198323	0.007314262	0.031714892	0.000889574	0.00074407	0.000471426	0.000543022	0.000559013	0.000654898	0.000591012	0.002004642	0.000423196	0.000263319	0.000606996	0.000311268	0.000279351	0.000199462	0.000271299	0.121396257	0.00049517	0.001055271	0.000359122	0.000903129	0.000391312	0.000631047	0.000303218	0.000455149	0.000191518	0.000486951	0.000135649	0.000303276	0.000223423	0.000534924	0.000255352	0.000263321	0.000191505	0.000478996	0.000231403	0.000430961	0.000287272	0.000343138	0.00025534	0.000271299	0.000279281	0.000423003	0.000215445	0.000319177	0.000239382	0.000303216	0.000255338	0.000407024	0.00025534	0.000494953	0.00029525	0.000383071	0.000247374	0.000447029	0.000351092	0.000287258	0.000223423	0.000287258	0.000207464	0.000263319	0.000239382	0.000311199	0.000271299	0.000215445	0.000263345	0.000295238	0.00028726	0.00024736	0.000343114	0.000375091	0.00024736	0.000367027	0.000271299	0.000239382	0.000231401	0.000327167	0.000223411	0.000311197	0.00025534	0.000311197	0.000367063	0.000327167	0.000191508	0.000223423	0.000287272	0.000295236	0.000343126	0.000271299	0.000231403	0.000311197	0.000223399	0.000271299	0.000295212	0.000279279	0.000199472	0.000215421	0.000383047	0.000279255	0.000183525	0.00023937	0.000295236	0.000311195	0.000319177	0.000311197	0.000279279	0.00024736	0.000311197	0.000271275	0.000287258	0.000359072	0.000231401
172746	0.002	0.000326282	0.000262224	0.000270219	0.000190709	0.000158924	0.000286302	0.000469084	0.0134314	0.077619624	0.000556715	0.543102285	0.001844695	0.002391069	0.000246332	0.000580965	0.921038327	0.006695286	0.032203618	0.000981767	0.000557187	0.000326151	0.000548978	0.000397655	0.000795774	0.000604549	0.001843553	0.000453178	0.000222494	0.000676514	0.000309903	0.000262238	0.00020665	0.000309975	0.120900254	0.000437296	0.000915341	0.000230442	0.000987111	0.000294011	0.000469108	0.000397407	0.000405452	0.000214547	0.000405459	0.000222494	0.00023044	0.000270159	0.000421282	0.000270171	0.000325809	0.00023044	0.0003894	0.000301956	0.00035764	0.000238387	0.000309903	0.000206602	0.000166871	0.000333741	0.000333753	0.000190709	0.00027813	0.000206626	0.000381432	0.000222485	0.000429184	0.000262226	0.000636199	0.000278119	0.000333778	0.000254267	0.000429325	0.000333778	0.000325796	0.000190709	0.000301956	0.000262226	0.000294011	0.000214547	0.000389414	0.000254279	0.000286064	0.000230428	0.000349637	0.000301956	0.000262226	0.000301956	0.00039736	0.000206578	0.000254279	0.000206602	0.000262236	0.000222483	0.000365527	0.00031786	0.000222542	0.000293999	0.000254279	0.000270171	0.000262224	0.000262224	0.000286064	0.000333743	0.000294011	0.000294009	0.000286066	0.00016687	0.000301956	0.000206602	0.000294009	0.000317848	0.000270159	0.000182751	0.000341702	0.000286064	0.000254279	0.000254279	0.000301956	0.00031786	0.000405281	0.000174805	0.000294011	0.000222483	0.000278119	0.000286052	0.000278117	0.000278119	0.000270171	0.000206602
172747	0.002	0.000361045	0.000294685	0.000191302	0.00022079	0.000183944	0.000132439	0.00041962	0.011711055	0.07076112	0.000515499	0.510107551	0.001789414	0.002072356	0.000213386	0.000523271	0.748434501	0.006635641	0.029269372	0.000753745	0.00048666	0.000390522	0.000478667	0.00040502	0.000721873	0.000537641	0.001595621	0.000419684	0.000257523	0.00055236	0.000279617	0.000257589	0.000206018	0.00027963	0.113935653	0.000375391	0.000876979	0.000206007	0.00081782	0.000286977	0.000552213	0.00030168	0.00031643	0.000206018	0.000272249	0.000242818	0.000257521	0.000220744	0.00033851	0.000279595	0.000294323	0.000257523	0.000471134	0.000242805	0.000382746	0.000220733	0.000228092	0.000183945	0.000264879	0.000286953	0.000323787	0.000191302	0.000286952	0.000228092	0.000206009	0.000198659	0.000331122	0.000228092	0.000434255	0.000250164	0.000360587	0.00022809	0.000419559	0.000272249	0.000279595	0.000228092	0.000250166	0.000272236	0.000345837	0.000213374	0.000257524	0.000323754	0.000301724	0.000228092	0.000242807	0.000250164	0.000235449	0.00026489	0.000309048	0.00030168	0.000250186	0.000242807	0.00029431	0.000257523	0.000360565	0.000257521	0.000242805	0.000279584	0.000213376	0.000183944	0.000323743	0.000309037	0.000264903	0.000345881	0.000242805	0.000309026	0.000286933	0.000235449	0.000331122	0.000206018	0.000250164	0.000220733	0.000331111	0.000228081	0.000286942	0.000264879	0.000309027	0.000257523	0.000228092	0.000191302	0.000286953	0.00029431	0.000235449	0.000279595	0.000220733	0.000286953	0.000176586	0.000169228	0.000235449	0.000257523
172748	0.002	0.000413714	0.000224695	0.000181175	0.000137677	0.000224654	0.000173918	0.00033348	0.012021491	0.07097073	0.000471383	0.503433554	0.001879735	0.002268696	0.000340765	0.000449899	0.770094794	0.006596639	0.028170701	0.000734849	0.000551715	0.000282979	0.00038433	0.000326316	0.000798191	0.00052954	0.001556634	0.000348068	0.000217385	0.000580339	0.000384232	0.000224664	0.000159438	0.000202904	0.111020117	0.000471428	0.001053007	0.000275386	0.001154966	0.000289933	0.000551214	0.000231877	0.000391449	0.000195646	0.000333357	0.000217385	0.000246369	0.000152169	0.000500346	0.000188381	0.000398674	0.000297104	0.000420507	0.000246369	0.000318865	0.000195646	0.000195646	0.000275365	0.000275354	0.000202893	0.000318832	0.000318941	0.000260861	0.00022463	0.000275355	0.000217385	0.000347849	0.000333357	0.000442225	0.000231877	0.000202904	0.000268108	0.00043496	0.00022463	0.000384178	0.000268128	0.000231877	0.000275354	0.000253614	0.000217385	0.000333335	0.000231877	0.000224632	0.000231877	0.000260861	0.000311746	0.000311607	0.000231877	0.000304349	0.000144923	0.000239122	0.000260861	0.000231888	0.000246369	0.000282613	0.000144923	0.000217385	0.000166661	0.000210138	0.000181153	0.000282601	0.000195647	0.000202882	0.000195646	0.000210116	0.000224632	0.000239122	0.000239124	0.000268108	0.000202893	0.000239124	0.000202882	0.000202893	0.000289846	0.000275354	0.000181153	0.000289846	0.000340593	0.00022463	0.000195646	0.000289846	0.00021014	0.000289848	0.000217385	0.000268108	0.000195646	0.000217363	0.000202893	0.000239122	0.00022463
172749	0.002	0.000322346	0.000274798	0.000227669	0.00023552	0.000164864	0.000227671	0.000416287	0.0132276	0.075496408	0.000589452	0.535478181	0.001933418	0.002330331	0.000180566	0.000597278	0.926350656	0.007368933	0.030531443	0.000859555	0.000495683	0.000447843	0.00045558	0.000408692	0.000928073	0.000605517	0.001670805	0.000353435	0.000243395	0.000605639	0.000353445	0.000259071	0.000290489	0.000259073	0.119322247	0.000494893	0.000746771	0.000149163	0.000880586	0.000353306	0.00050288	0.00025122	0.000408367	0.000227671	0.000361154	0.000180566	0.000290487	0.000227692	0.00046332	0.000227669	0.000337616	0.000204118	0.000392597	0.000376882	0.00047129	0.000282624	0.000251222	0.000298337	0.000259073	0.000282626	0.000306191	0.000219807	0.000384755	0.000188417	0.000266925	0.000251222	0.000431922	0.000235509	0.000557839	0.000266923	0.000376843	0.000172716	0.000455482	0.00032189	0.000251233	0.00025121	0.000266923	0.000243346	0.000298325	0.000290476	0.000392652	0.000219819	0.000274786	0.0001413	0.000211956	0.000306212	0.000306177	0.000219819	0.000298398	0.000282624	0.000298325	0.000353328	0.000314028	0.000290476	0.000314026	0.000329728	0.000282624	0.000188404	0.000259073	0.00024337	0.000274774	0.000298325	0.000204106	0.000211969	0.000274774	0.000219819	0.000306189	0.000306177	0.000274774	0.00023552	0.000290485	0.000188404	0.000196255	0.000274772	0.000243372	0.000376845	0.000282661	0.000259073	0.00032973	0.000321878	0.000345431	0.000274774	0.000306177	0.000306177	0.000290476	0.000266923	0.000306175	0.000180566	0.00023552	0.000298339
172750	0.002	0.000338806	0.000321821	0.000211525	0.000304597	0.000211525	0.000237097	0.000389391	0.013464573	0.081620121	0.000516674	0.581237366	0.001989656	0.002536792	0.000304622	0.000482999	0.924686687	0.008026421	0.033789598	0.000781901	0.000644113	0.000304914	0.000618425	0.000440355	0.000881196	0.000728674	0.001877375	0.000465671	0.000330019	0.000754248	0.000440266	0.000304622	0.000262317	0.000279215	0.132425873	0.000660767	0.001059595	0.000321521	0.001119041	0.000321532	0.000499498	0.00037245	0.000507946	0.000296137	0.000490935	0.000245371	0.000253831	0.000219987	0.000389234	0.000279215	0.000389262	0.000304597	0.000431631	0.000287688	0.000423131	0.000194603	0.000296137	0.000253831	0.000245369	0.000329979	0.000372336	0.000228435	0.000363838	0.000279213	0.000236909	0.000346943	0.000406247	0.000203065	0.000575673	0.000262293	0.000440129	0.000253831	0.000550361	0.000313072	0.000372287	0.000253831	0.000304597	0.000270753	0.000270753	0.000270753	0.000329994	0.000219987	0.000245369	0.000253831	0.000355363	0.000313059	0.000406182	0.000253833	0.000380772	0.000228447	0.000253831	0.000321519	0.000279215	0.00022	0.000270753	0.000262278	0.000355376	0.000287675	0.000253833	0.000313057	0.000296137	0.000253831	0.000346916	0.000262291	0.000296135	0.000338454	0.000338441	0.000279215	0.0003723	0.000279213	0.00038926	0.000262281	0.000228473	0.000211525	0.000338441	0.00027919	0.000313034	0.000279215	0.000270753	0.000313057	0.000296135	0.000287639	0.000313057	0.000313057	0.000236909	0.000270753	0.000296135	0.000236909	0.000346901	0.000338441
172751	0.002	0.000347753	0.000262885	0.000290998	0.000281542	0.000300311	0.00032848	0.00052592	0.015742525	0.091925757	0.000742469	0.648844696	0.002188227	0.002756728	0.00031908	0.000629783	1.03455135	0.008813628	0.038261163	0.001036967	0.000573533	0.000403754	0.000657469	0.000535465	0.001052953	0.000779827	0.002044462	0.000591632	0.00034736	0.000789442	0.000290925	0.000366059	0.000244003	0.000262773	0.145927969	0.000705012	0.001184523	0.000366003	0.00109037	0.000375459	0.000723198	0.00021585	0.000422385	0.000253387	0.000441124	0.000244003	0.000300311	0.000356619	0.000572725	0.000356647	0.000516319	0.00026277	0.00039416	0.000290928	0.00047878	0.00031908	0.000187695	0.000412983	0.000281542	0.000281542	0.000563395	0.00020645	0.000478682	0.00014077	0.000422303	0.000281542	0.000431741	0.000300311	0.000704433	0.000328478	0.000506916	0.000225233	0.000572708	0.000262773	0.00031908	0.000234617	0.000366033	0.00031908	0.000300311	0.000403558	0.000384788	0.000328466	0.00031908	0.00031908	0.000281542	0.000337866	0.000356619	0.000328466	0.000309695	0.000441082	0.000366005	0.000262773	0.000384788	0.000215848	0.000450468	0.000347306	0.000347233	0.000262773	0.000262773	0.000178309	0.000187667	0.000309695	0.000262773	0.000328466	0.000431755	0.000328466	0.00031908	0.000272156	0.00033785	0.000375388	0.000300311	0.000215848	0.000403543	0.000300311	0.000300283	0.000244003	0.000253387	0.000422327	0.000356619	0.00033785	0.00033785	0.000366019	0.000366003	0.000347233	0.000290928	0.000262773	0.000272156	0.000300311	0.000394158	0.000300311
172752	0.002	0.000309282	0.000190068	0.000221718	0.000190044	0.000269241	0.000221718	0.000435699	0.013299094	0.076037324	0.000626273	0.546985737	0.001670854	0.002463838	0.000158381	0.000459959	0.836853186	0.006626338	0.03132936	0.000762811	0.000515862	0.000404128	0.000507165	0.00051518	0.000960132	0.000769775	0.001772584	0.000451619	0.00030094	0.000491425	0.000340579	0.000229636	0.000324669	0.000269276	0.123490397	0.000419878	0.000983734	0.000229636	0.000943987	0.000308834	0.00051512	0.000221718	0.000491285	0.000213799	0.000324671	0.000190043	0.000221718	0.000221718	0.000427673	0.000348437	0.000356429	0.000229636	0.00042772	0.000261321	0.000388079	0.000316848	0.000221718	0.000245484	0.000285077	0.000292997	0.000364278	0.000174207	0.000269229	0.000245472	0.000237557	0.000261311	0.000419812	0.000324694	0.000459408	0.00022172	0.000324659	0.000229638	0.00040408	0.000229636	0.000403964	0.000292985	0.000348439	0.000221718	0.000285066	0.000372264	0.000395973	0.000269229	0.000237543	0.000229636	0.000237555	0.000269229	0.000292985	0.000316739	0.000364276	0.000261311	0.000237543	0.000277148	0.000269229	0.000229636	0.000316741	0.000340521	0.000261309	0.000253392	0.000292987	0.000197962	0.000332592	0.000261311	0.000261309	0.000237555	0.000308822	0.00033259	0.000277148	0.000269229	0.000269219	0.000253394	0.000229636	0.000316739	0.000277148	0.000395973	0.000237555	0.000285066	0.000300904	0.000213787	0.000308822	0.000277148	0.000292983	0.000292985	0.000332576	0.000166276	0.000205881	0.000237555	0.000253392	0.000166288	0.000269229	0.000277148
172753	0.002	0.000306034	0.000189208	0.000196486	0.000232871	0.000138267	0.000225608	0.000364027	0.012034664	0.069405363	0.000517267	0.502082046	0.001652671	0.002064333	0.000284092	0.000524852	0.895158243	0.006638694	0.029367392	0.000810748	0.000612563	0.000283867	0.000436943	0.000415336	0.000677759	0.0006121	0.001592669	0.000407767	0.000305665	0.000641194	0.000407799	0.000211041	0.000211061	0.000203761	0.109207514	0.000560804	0.000845393	0.000269256	0.000896784	0.000254715	0.000538967	0.00026198	0.000363953	0.000203763	0.00033483	0.000203763	0.000240148	0.000203763	0.000312946	0.000232871	0.000312932	0.000211061	0.000313032	0.000262004	0.000298378	0.000225606	0.000240149	0.000225586	0.000291089	0.000240149	0.000342097	0.000218317	0.000298367	0.000240148	0.000342108	0.000232893	0.000356653	0.000211039	0.000546145	0.000334904	0.000240149	0.000240149	0.000327499	0.000240148	0.000320221	0.000240149	0.000218317	0.000247426	0.000218306	0.000174653	0.000283812	0.000225593	0.000225595	0.000305656	0.000225593	0.000247426	0.000225593	0.000254715	0.000225595	0.000247426	0.000211039	0.000254704	0.000254702	0.000283814	0.000276534	0.00026198	0.00026198	0.000203763	0.000218328	0.000254702	0.000254693	0.000312921	0.000240148	0.000356595	0.000247426	0.000225571	0.000225595	0.000189186	0.000276534	0.000240148	0.000218317	0.000240148	0.00018193	0.000254704	0.000269463	0.000247426	0.000254702	0.000261982	0.000211039	0.000254702	0.000305643	0.000225604	0.000218317	0.000276525	0.000269258	0.000254704	0.000203752	0.00018191	0.000218317	0.000269258
172754	0.002	0.000365419	0.000241187	0.000175198	0.000240926	0.000182485	0.000204385	0.000438235	0.011886395	0.069736763	0.000562689	0.500137587	0.001657681	0.002166471	0.000240902	0.000570285	0.830392988	0.006405598	0.027734193	0.000814032	0.000409596	0.000314128	0.00048945	0.000467558	0.000870144	0.000577234	0.001435889	0.000489493	0.000226284	0.00059928	0.000240884	0.000248194	0.000270341	0.000270082	0.111378874	0.000467412	0.000862703	0.000270089	0.000921494	0.000306609	0.000555218	0.000248214	0.000306623	0.000189786	0.00035774	0.000240881	0.000284679	0.000218983	0.000445455	0.000226305	0.000365042	0.000240882	0.000284702	0.00027008	0.000321178	0.000182487	0.000299299	0.000284677	0.000175186	0.000204385	0.000401567	0.000233584	0.000218983	0.000240882	0.000248181	0.000248181	0.000416161	0.000218983	0.000423556	0.00027738	0.000386959	0.000167887	0.000467397	0.00032122	0.000357716	0.000277389	0.000211683	0.00026278	0.000313887	0.000248181	0.000248181	0.000226282	0.000291977	0.000175186	0.000277378	0.000255479	0.000248181	0.000248181	0.000313887	0.000145967	0.000204363	0.000240881	0.000255481	0.000240881	0.000321198	0.000248181	0.000255479	0.000182485	0.00027008	0.000175186	0.000277389	0.000233582	0.00025547	0.000233582	0.000255481	0.000328464	0.000248181	0.000233582	0.00027738	0.000233582	0.000277378	0.000204385	0.00026278	0.00026278	0.00027008	0.000175187	0.00027008	0.000255479	0.000306576	0.000291977	0.000255468	0.000240882	0.00026278	0.000299279	0.000233582	0.000218983	0.000364984	0.000240881	0.000255479	0.000248159
172755	0.002	0.000350336	0.000238911	0.00022186	0.000221822	0.000221835	0.000153577	0.000418181	0.013321	0.081093879	0.000538031	0.589630368	0.001972318	0.002568061	0.000332765	0.00051269	0.910298274	0.007267689	0.034122313	0.000770489	0.000726784	0.000298965	0.000520757	0.000572688	0.000931855	0.000666185	0.001858848	0.000384238	0.000196238	0.000614959	0.000435264	0.000315686	0.000213301	0.000247432	0.130833264	0.000572306	0.001111247	0.00033279	0.001059913	0.000366918	0.000640373	0.000384033	0.000461002	0.000255963	0.000452356	0.000307167	0.000264496	0.000187705	0.000375453	0.000196225	0.000383972	0.000332777	0.000546362	0.000324298	0.000401074	0.000204769	0.000187705	0.000281558	0.000341283	0.000298624	0.000383984	0.000298634	0.000435238	0.00034131	0.000452264	0.00028156	0.00048655	0.000264483	0.000580571	0.000307155	0.000409558	0.000273027	0.000546452	0.000290091	0.000204769	0.000255963	0.000349816	0.000298624	0.000273027	0.000255963	0.00036688	0.000409564	0.000264496	0.000230353	0.000221835	0.000341296	0.000315688	0.000341283	0.000366969	0.000264496	0.000358347	0.000255965	0.000213301	0.000247432	0.000315688	0.000255963	0.000315688	0.000358372	0.000213301	0.000290091	0.000298624	0.000119449	0.000298624	0.000366893	0.000383946	0.000324232	0.000273027	0.000290091	0.00033275	0.000255963	0.000401034	0.000273027	0.00033275	0.000290091	0.000238899	0.000273027	0.000238899	0.000298622	0.000375411	0.000298624	0.000255963	0.000255963	0.000264494	0.000349816	0.000290091	0.000315686	0.000196213	0.000221835	0.000298624	0.000290078
172756	0.002	0.000286513	0.000252675	0.00027795	0.00021899	0.000252639	0.000328441	0.000438223	0.013772833	0.081374088	0.000623886	0.589893965	0.002158725	0.002507682	0.00028636	0.000472172	1.040676216	0.007949538	0.033805988	0.00089663	0.00051455	0.000320347	0.000531081	0.000463588	0.000877217	0.000775931	0.001672877	0.000497235	0.000277902	0.00072528	0.00040446	0.000227373	0.000303189	0.000244215	0.130065711	0.000514155	0.000969956	0.000218953	0.00106321	0.000294746	0.000598318	0.000370611	0.000446441	0.000252637	0.000446464	0.000218953	0.000336901	0.00021053	0.000328458	0.000227375	0.000345328	0.000252639	0.00044639	0.000311586	0.000429548	0.000235795	0.000252637	0.000210532	0.000303164	0.00026948	0.000421113	0.000336889	0.000362189	0.000277902	0.000261057	0.000328429	0.000345284	0.000244215	0.000581434	0.000244215	0.000412693	0.000286322	0.000454937	0.000336874	0.000320021	0.000294769	0.000286322	0.000252637	0.000294746	0.000277877	0.000395849	0.000345271	0.000227385	0.00021053	0.000277902	0.000336874	0.000294744	0.000252637	0.000370674	0.000303164	0.000336851	0.000235795	0.000286322	0.000303166	0.000345271	0.000277902	0.000269477	0.000277877	0.000336849	0.000244217	0.000320007	0.000303164	0.000286322	0.000311599	0.000303166	0.000362113	0.000286322	0.00026948	0.000303164	0.000168426	0.000286322	0.00026948	0.000227373	0.000303164	0.000277902	0.000303152	0.000286322	0.000252637	0.000202109	0.000261059	0.000235795	0.000303164	0.000320009	0.000345271	0.000345269	0.0002779	0.000294742	0.00022735	0.000286322	0.000261057
172757	0.002	0.000402224	0.000350845	0.000219078	0.000167951	0.000240996	0.000146045	0.000350696	0.011961789	0.070524032	0.000475306	0.502554987	0.001812118	0.002175467	0.000277496	0.00054865	0.754810541	0.006516394	0.028511399	0.001004829	0.000453544	0.000299751	0.000548166	0.000489819	0.00081197	0.000628935	0.001737967	0.000540831	0.000219078	0.000577427	0.000292222	0.000270216	0.000219067	0.00022637	0.11350634	0.000416407	0.001068475	0.00034338	0.000906967	0.000270183	0.00051882	0.000248276	0.00043103	0.000211764	0.000431065	0.00026288	0.000240975	0.000204463	0.000416333	0.000197172	0.000321323	0.000314007	0.000365169	0.000211755	0.000299401	0.000167951	0.000240975	0.00026288	0.000138732	0.000160617	0.00043832	0.000248276	0.000255577	0.000204463	0.000292089	0.000277485	0.000328634	0.000146044	0.000540788	0.000284788	0.000350619	0.000248287	0.000262871	0.000299392	0.0002848	0.000197171	0.00026288	0.000197149	0.000299392	0.000211764	0.000292091	0.000219067	0.000306693	0.000182555	0.000240973	0.000211764	0.000350543	0.000219067	0.000335915	0.000248276	0.000182544	0.000270181	0.000248287	0.000270183	0.000277474	0.000335904	0.000219069	0.000270183	0.000255579	0.000255581	0.000233661	0.000277485	0.000226368	0.000350616	0.000219067	0.000277485	0.000255579	0.000284788	0.000299381	0.000233672	0.00022637	0.000299392	0.000211753	0.000277486	0.000284788	0.000211764	0.000270181	0.00026288	0.000255612	0.000255579	0.000226368	0.000189858	0.000313996	0.000292089	0.000233673	0.00019716	0.00026288	0.000299392	0.00026288	0.000233672
172758	0.002	0.000294979	0.000294896	0.000155496	0.000180035	0.000196402	0.000204584	0.000434015	0.013079863	0.078041112	0.000589787	0.569595983	0.001941073	0.002437016	0.000327447	0.000622911	0.87285368	0.007300159	0.032729996	0.000821647	0.000426194	0.000368716	0.000491459	0.000417561	0.00066352	0.00065529	0.001907032	0.000483189	0.000229135	0.000679972	0.000343726	0.000237317	0.000270114	0.000278235	0.12653321	0.000540444	0.001139809	0.000286419	0.000909769	0.00035191	0.000573202	0.000327374	0.000556856	0.000270052	0.000515875	0.000319214	0.000196401	0.000212793	0.000515924	0.000229135	0.000368291	0.000278249	0.000499449	0.000261868	0.000360109	0.000294601	0.000270052	0.000270052	0.000351922	0.000294601	0.000384658	0.000351886	0.000294603	0.000310946	0.000310982	0.000278235	0.000335544	0.000286417	0.000671616	0.000237317	0.000368293	0.000237317	0.000368283	0.00027005	0.000392826	0.000245502	0.000270052	0.000237317	0.000294601	0.000253672	0.000319152	0.000229135	0.000278235	0.000204584	0.000278235	0.000237319	0.000278235	0.000204584	0.000376459	0.000335531	0.000310993	0.000261868	0.000327335	0.000188217	0.000343718	0.000261868	0.000319152	0.000286419	0.000294601	0.000204584	0.00022911	0.000278235	0.000253674	0.000310968	0.000302786	0.000294603	0.000368252	0.000253684	0.000335531	0.000310968	0.000351886	0.000237305	0.000253674	0.00026187	0.00017185	0.000302784	0.000368252	0.000253674	0.000327335	0.000237329	0.000253684	0.000188217	0.000286417	0.000278235	0.000294603	0.00027004	0.000351886	0.000327335	0.000335519	0.000278235
172759	0.002	0.000283058	0.000219096	0.000197846	0.000183714	0.000141308	0.000233175	0.00042419	0.011375741	0.067456252	0.0004243	0.483545018	0.001511883	0.002012278	0.000254405	0.000431633	0.836134632	0.006028842	0.028857077	0.000809094	0.000424642	0.000367976	0.000459775	0.000403087	0.000693355	0.000487999	0.001532619	0.000339252	0.000325212	0.000665266	0.00031108	0.000183714	0.000169582	0.000197857	0.109277978	0.000501974	0.000906081	0.000254373	0.000884778	0.000233198	0.000509136	0.000219045	0.000452523	0.00026145	0.000339208	0.000211978	0.000275626	0.000233176	0.000367517	0.000254394	0.000240241	0.000190779	0.000381693	0.000183714	0.000282649	0.000197857	0.000113055	0.00022611	0.00022611	0.000219043	0.000275561	0.000204911	0.000254375	0.000219043	0.000289703	0.000190779	0.00039577	0.000247306	0.000558594	0.000310921	0.000544544	0.000162517	0.000339213	0.000219043	0.000197825	0.000211978	0.000254373	0.000233175	0.000289714	0.000268505	0.000282638	0.00031799	0.000219043	0.000254373	0.000219043	0.000254375	0.000240231	0.000183693	0.000268507	0.000247308	0.000282638	0.000190779	0.000204901	0.000190779	0.00029677	0.000219045	0.000226099	0.000240231	0.000289703	0.000254373	0.000169571	0.000275572	0.000332109	0.000332395	0.0003039	0.000169582	0.000254373	0.000204913	0.000325056	0.000289703	0.000268505	0.000289703	0.000219055	0.000183714	0.000197836	0.000240241	0.00022611	0.000233176	0.000240241	0.000303835	0.000233176	0.000169582	0.000282637	0.00022611	0.000268505	0.000233176	0.000275572	0.000268505	0.000268515	0.000282638
172760	0.002	0.000390611	0.000216789	0.000137274	0.000115563	0.000144454	0.000180578	0.000527678	0.011690971	0.070212866	0.00041928	0.498017401	0.001669599	0.002056476	0.000223959	0.000593397	0.801846459	0.006037416	0.028016229	0.000689083	0.000455699	0.000368769	0.000419224	0.000477176	0.000752098	0.000491694	0.001478812	0.000484376	0.00028892	0.000593081	0.00030338	0.000245572	0.000252794	0.000151677	0.113841049	0.000375682	0.000962277	0.000267273	0.000955144	0.000180567	0.000462486	0.000296142	0.000397479	0.00020947	0.000303355	0.000274464	0.000303366	0.000238348	0.000382882	0.000187791	0.000310611	0.000281718	0.000368513	0.000252795	0.000288919	0.000195014	0.000195012	0.000187801	0.000202234	0.000288929	0.000281697	0.000209459	0.000274466	0.000144454	0.000274453	0.000209438	0.000361163	0.000209458	0.000476996	0.000202236	0.000382881	0.000260062	0.000397339	0.000252804	0.000382955	0.000252794	0.000288908	0.000252794	0.000303364	0.000231127	0.000281686	0.000209459	0.000274473	0.000296131	0.000231127	0.000231127	0.000310598	0.000223905	0.000368435	0.0001589	0.000209438	0.000296131	0.000274462	0.000274462	0.000274464	0.000223903	0.000317811	0.000231127	0.000245572	0.000267241	0.000252794	0.000130008	0.000252794	0.000332245	0.000310577	0.000180567	0.000296142	0.00023835	0.000281686	0.000267241	0.000288908	0.000195014	0.000231105	0.000252794	0.000260006	0.000303355	0.000245574	0.000180567	0.000274453	0.00021667	0.0003178	0.000252794	0.000267241	0.000231127	0.000274462	0.000281684	0.000310577	0.000281686	0.000209458	0.000267241
172761	0.002	0.000358314	0.000274101	0.000190338	0.000205602	0.000175112	0.000175123	0.000373241	0.012882828	0.073252868	0.00060218	0.518111404	0.00150703	0.002144534	0.000243657	0.00045734	0.925176533	0.007190219	0.029771053	0.000841186	0.000480522	0.000350656	0.000586759	0.000487747	0.000808147	0.000732185	0.001565995	0.000479992	0.000167498	0.000609878	0.000281748	0.000182725	0.00021318	0.000228407	0.11892531	0.000533319	0.000915253	0.000197953	0.000915237	0.000236019	0.000510512	0.000236021	0.000426569	0.0002817	0.000434124	0.000243636	0.000258863	0.000243634	0.000434103	0.000159884	0.000335009	0.00027409	0.000327406	0.000266498	0.000281702	0.000228407	0.000220781	0.000197953	0.000205567	0.000266453	0.000365501	0.000159885	0.000274088	0.000251248	0.000205577	0.000319769	0.000449338	0.00021318	0.000510366	0.000205565	0.000411363	0.000175112	0.000380747	0.000243634	0.000236021	0.000228409	0.000312168	0.000152249	0.000319769	0.000197953	0.000411228	0.000236019	0.000304542	0.00019035	0.000327383	0.000228395	0.000220792	0.000205565	0.000327383	0.000236019	0.000228418	0.000289315	0.000304544	0.000205565	0.000274088	0.000304542	0.000228384	0.00021318	0.0002817	0.000236021	0.000319771	0.000258861	0.000190338	0.000236019	0.000197953	0.000274088	0.000236021	0.000243634	0.000319782	0.000205565	0.000236021	0.000304542	0.000243624	0.000266473	0.000296952	0.000182725	0.000350248	0.000175111	0.000289315	0.000251248	0.000251237	0.000236019	0.000327383	0.000266473	0.000258861	0.000258861	0.000266487	0.000258861	0.000327383	0.000205565
172762	0.002	0.000306291	0.000225349	0.000193157	0.000289809	0.000193207	0.0002737	0.000499387	0.01262768	0.078624445	0.000652691	0.550091422	0.001852199	0.002258072	0.0002334	0.000548076	0.842516426	0.007019611	0.031062308	0.001026615	0.000653039	0.000354602	0.000434982	0.000394583	0.000749334	0.000571938	0.001785859	0.00044286	0.000217302	0.000684926	0.000289739	0.000233398	0.000257544	0.000160964	0.122280938	0.000426806	0.001097062	0.000265593	0.00091087	0.000273664	0.000579984	0.000225351	0.000459019	0.000201206	0.000402485	0.000225351	0.000346147	0.000257544	0.000483007	0.000281687	0.00039444	0.00027364	0.000329993	0.000201206	0.00033809	0.000265591	0.000169013	0.000193158	0.000209255	0.000281687	0.000370295	0.000217302	0.000281689	0.000225351	0.000329979	0.000346085	0.000346089	0.000217302	0.000587928	0.000305835	0.000507221	0.000144868	0.000475019	0.000313894	0.000330003	0.000249497	0.000217304	0.000233398	0.000329979	0.000241447	0.000410511	0.000273664	0.000281689	0.00027364	0.000177062	0.00027364	0.000329991	0.000233398	0.000346075	0.000233398	0.000329979	0.000329979	0.000217302	0.000177049	0.000402461	0.000305835	0.000193159	0.00027364	0.000289737	0.000233398	0.000305833	0.000370315	0.000257544	0.000321929	0.000297786	0.000321955	0.000257544	0.000249497	0.000386329	0.000297784	0.000281689	0.000241447	0.000257544	0.000265593	0.000209255	0.000321929	0.000241447	0.000177013	0.00027364	0.000297786	0.000297786	0.000354124	0.000305833	0.000249497	0.00027364	0.000297786	0.000297784	0.000354122	0.000281689	0.00027364
172763	0.002	0.00041349	0.000206448	0.000229375	0.000206471	0.000137624	0.000206448	0.000328824	0.011700201	0.072883171	0.000551064	0.525162965	0.001675001	0.002098896	0.000275272	0.000467072	0.825837732	0.007326264	0.030885213	0.000798817	0.00071313	0.000459433	0.000451437	0.000497451	0.000803999	0.00055868	0.001881865	0.000420705	0.000336534	0.000712168	0.000382555	0.000221728	0.000160563	0.000229375	0.117517585	0.000451347	0.000957533	0.000290541	0.000965097	0.000206437	0.00048967	0.000367092	0.000374704	0.00023702	0.000374773	0.000221728	0.000275284	0.000237031	0.000420604	0.000221732	0.000367161	0.000214083	0.000344119	0.00022173	0.000313502	0.000175854	0.000305834	0.00022173	0.00023702	0.000267603	0.000397675	0.000282894	0.000259958	0.000305857	0.000374716	0.000290541	0.000428249	0.000214083	0.00059682	0.000229375	0.000351743	0.000275284	0.000397742	0.000267605	0.000244666	0.000244666	0.00023702	0.000275284	0.000252311	0.000275249	0.000382372	0.000420634	0.000275249	0.000259958	0.000259958	0.000282896	0.000252311	0.000313479	0.000298199	0.000198792	0.000259958	0.000252311	0.000252313	0.000214083	0.000382349	0.000244666	0.000282896	0.000206437	0.000336429	0.00025996	0.000290541	0.000282919	0.000229375	0.000275261	0.000221728	0.000275249	0.000305834	0.000214083	0.00042827	0.000275249	0.00022173	0.000237021	0.000244655	0.00022173	0.000237021	0.000267605	0.000244666	0.000259958	0.000259958	0.000282896	0.000229373	0.000290541	0.000244666	0.000236966	0.000420886	0.000282885	0.000259958	0.000290541	0.000214083	0.000282898
172764	0.002	0.000367391	0.000238997	0.000281662	0.000196291	0.000127999	0.000238933	0.000469655	0.014371447	0.082742099	0.000820504	0.590701524	0.001920288	0.002352218	0.000307555	0.000512651	0.950277962	0.007400775	0.034953382	0.000951595	0.000504293	0.000487112	0.000503825	0.000503903	0.000940206	0.000657704	0.001807744	0.000503812	0.000298667	0.000786273	0.000367101	0.000264534	0.000273104	0.000375544	0.133858259	0.00055512	0.000854294	0.000255999	0.001137279	0.000307199	0.000572073	0.000221866	0.000366986	0.000256012	0.000460993	0.000221892	0.000324278	0.000162132	0.000290132	0.000290145	0.000315733	0.000281598	0.00044394	0.000358398	0.000452521	0.000255999	0.000315731	0.000290132	0.000273066	0.000213332	0.000435254	0.000213332	0.000315733	0.000230399	0.000290132	0.000290132	0.000495126	0.000324265	0.000529276	0.000358426	0.000409625	0.000213332	0.000392563	0.000281562	0.000392546	0.000213332	0.000375518	0.000255999	0.000375478	0.000264534	0.00037549	0.000230399	0.000290132	0.000281598	0.000221866	0.000247465	0.000307214	0.000324253	0.000341332	0.000247467	0.000358398	0.000230388	0.000341332	0.000264532	0.000460889	0.000384025	0.000264534	0.000324278	0.000358398	0.000230399	0.00023892	0.000324265	0.000298667	0.000324265	0.000238933	0.000341345	0.000366986	0.000358398	0.000298667	0.000290132	0.000264534	0.000290132	0.000238933	0.000332798	0.000255987	0.000375503	0.000375493	0.000170666	0.000247452	0.000238933	0.000213332	0.000221866	0.000315731	0.000281598	0.000273066	0.000307199	0.000290132	0.000247465	0.000298667	0.000341306
172765	0.002	0.000251891	0.000308377	0.000210991	0.000259727	0.000178521	0.000186635	0.000446529	0.0139412	0.078266894	0.00062545	0.562429792	0.001875297	0.002449686	0.000414086	0.000381917	0.950264625	0.00695493	0.032268181	0.000740957	0.000577066	0.000373658	0.000479089	0.000405962	0.00075546	0.000682465	0.001849377	0.000422238	0.00030024	0.000690659	0.000210979	0.000267782	0.000202876	0.000308402	0.128902552	0.000560659	0.001073405	0.000235311	0.000959014	0.000300252	0.000649733	0.000227208	0.000430197	0.000178521	0.000381421	0.00030024	0.00017852	0.000259666	0.000389575	0.000210979	0.000340837	0.000227208	0.000332722	0.000251551	0.000397676	0.000316493	0.000227208	0.000284011	0.000227208	0.000202864	0.00054408	0.000235322	0.000365194	0.000170405	0.000259666	0.00041393	0.000389573	0.000170406	0.000576517	0.000284011	0.000405788	0.000308355	0.000422189	0.000259666	0.000381528	0.000300238	0.000259666	0.000162291	0.000348927	0.00033271	0.000389512	0.000235322	0.000251553	0.00026778	0.000284009	0.000154177	0.000219093	0.000275897	0.000413954	0.000349046	0.000259666	0.000162291	0.000332698	0.000170393	0.000243437	0.000162256	0.00022722	0.000186622	0.000284009	0.000275895	0.000275895	0.000275895	0.00030024	0.000316469	0.00017852	0.000348939	0.000235309	0.000243437	0.000324582	0.00019475	0.000210979	0.000251551	0.00032457	0.00030024	0.000283974	0.000251553	0.000332698	0.000324582	0.000227208	0.000348927	0.000251551	0.000259642	0.00039765	0.00030024	0.000340811	0.000259666	0.000227196	0.000332698	0.000332696	0.000284009
172766	0.002	0.000284402	0.00016568	0.00019725	0.000205129	0.000213019	0.00017357	0.000371071	0.01211168	0.075837896	0.000529021	0.533911759	0.001903327	0.002182568	0.000292009	0.000529525	0.805491432	0.007022119	0.031060272	0.000840097	0.000656202	0.000386967	0.000521548	0.000521176	0.000877227	0.000671521	0.001512143	0.000418432	0.000244625	0.00059231	0.00035508	0.000276147	0.000252466	0.000291915	0.125125665	0.000481591	0.001098927	0.000236687	0.001194093	0.000236689	0.00052893	0.000315586	0.000355068	0.000205129	0.000355056	0.000260355	0.000299803	0.000244611	0.000457753	0.000205129	0.000291913	0.000213018	0.000418243	0.000252468	0.000410412	0.000260355	0.00016568	0.000189326	0.000291926	0.000197239	0.000323484	0.000236687	0.000331396	0.000260355	0.000323496	0.000228797	0.000418208	0.000284024	0.000631617	0.000260368	0.000331387	0.000355068	0.000465734	0.000268245	0.000323473	0.000260345	0.000355054	0.000197239	0.000370833	0.000299829	0.000410423	0.000315594	0.000220908	0.000228799	0.000268245	0.000284024	0.00034714	0.000307705	0.000339252	0.000213006	0.000339265	0.000252466	0.000276134	0.000260355	0.00030767	0.000220908	0.000291913	0.000252466	0.000315584	0.000252466	0.000252466	0.000307694	0.000244576	0.000299803	0.000331385	0.000260355	0.000347154	0.000252466	0.000228787	0.000276136	0.000197239	0.00019724	0.000244576	0.000220908	0.000252464	0.000284024	0.000284048	0.000173547	0.000307694	0.000268245	0.000339252	0.000236687	0.000268245	0.000260357	0.000291913	0.000291936	0.000220896	0.000307694	0.000276134	0.000378749
172767	0.002	0.000294586	0.000198811	0.000222771	0.000230595	0.000182884	0.000190836	0.000349929	0.013125133	0.077554318	0.000644947	0.53630309	0.001645628	0.002069718	0.000230593	0.000557486	0.898728523	0.006934024	0.031321403	0.000742705	0.000589386	0.000414049	0.000461489	0.000541298	0.000987805	0.000613062	0.001619728	0.000437537	0.000262401	0.000509331	0.000341939	0.000262413	0.000302244	0.000357963	0.124968784	0.000413711	0.001147789	0.000238545	0.001011559	0.000294206	0.000461398	0.000286266	0.000437632	0.000270363	0.000333979	0.000294206	0.000341929	0.000254448	0.000373747	0.000270353	0.000341929	0.000254448	0.000334	0.00029423	0.000270351	0.000230593	0.000381711	0.00024652	0.000270353	0.000166982	0.000373745	0.000270339	0.000286254	0.000302159	0.000333977	0.000198787	0.000246486	0.000302159	0.000509192	0.000246472	0.000373818	0.00017491	0.000397602	0.000286254	0.000318086	0.000182861	0.000254448	0.000262399	0.000278304	0.000349915	0.000405542	0.000294206	0.00024651	0.000270363	0.000262401	0.000302185	0.000397709	0.000238545	0.000381697	0.000166969	0.000262401	0.000286254	0.00037377	0.000286256	0.000381757	0.000262448	0.000262401	0.00021469	0.000286266	0.000270363	0.000270351	0.000278302	0.000341913	0.000302157	0.000278304	0.000151055	0.00036577	0.00021469	0.00031806	0.000238545	0.000238543	0.000262399	0.000294206	0.000278302	0.000326012	0.000326012	0.000198787	0.00031806	0.000373733	0.000262389	0.000278304	0.000318048	0.000246496	0.000326012	0.000286254	0.00020674	0.000254448	0.000230581	0.000294206	0.000294206
172768	0.002	0.000401036	0.000231126	0.000261879	0.000254209	0.000223377	0.000223365	0.000369803	0.012137488	0.073548058	0.000570581	0.535170995	0.001663173	0.002473959	0.000370031	0.000593839	0.805078407	0.006550529	0.031594189	0.000804728	0.000602008	0.000416533	0.000401008	0.000516598	0.000748193	0.000601571	0.001748204	0.000454784	0.000346776	0.000493446	0.000354446	0.000261877	0.000238908	0.000215664	0.121143363	0.000532031	0.000956711	0.000269579	0.000964701	0.000269592	0.000655316	0.000238772	0.000446907	0.00023877	0.000354387	0.000184854	0.000323541	0.000223365	0.000385232	0.000284985	0.000323534	0.000215664	0.000331237	0.000292755	0.000269581	0.000261879	0.000277282	0.000261877	0.000300401	0.000292709	0.00032352	0.000223365	0.000323518	0.000323495	0.00023877	0.000231068	0.000362021	0.000377446	0.000616793	0.000293009	0.000416202	0.000269582	0.000416029	0.000277282	0.000269579	0.000300391	0.000277282	0.000331221	0.000231068	0.000254174	0.000385196	0.000254176	0.000231068	0.000269569	0.000230999	0.000231068	0.000300387	0.000238772	0.000354396	0.000261866	0.000277282	0.000292686	0.000292686	0.000215664	0.000315794	0.000277282	0.000246473	0.000238772	0.000238772	0.000177152	0.000238772	0.000177153	0.000215652	0.000292686	0.000261877	0.000231068	0.000377469	0.000300387	0.000292686	0.000277282	0.000261877	0.000292686	0.000261877	0.000269579	0.000192556	0.000192535	0.000231068	0.000207963	0.00023877	0.000177152	0.000331198	0.000277282	0.00033888	0.000300401	0.000300389	0.00023877	0.000215664	0.000331198	0.000377437	0.000161725
172769	0.002	0.000323523	0.000240291	0.000207105	0.000140824	0.000231944	0.000198809	0.000381181	0.013822363	0.079547506	0.000580402	0.583613643	0.001872212	0.002374993	0.000298288	0.000530977	0.988084812	0.007040291	0.033473376	0.000906934	0.000472877	0.000398077	0.00052225	0.000414472	0.000921023	0.000696696	0.001604202	0.00039788	0.00028188	0.000597064	0.000323091	0.000207092	0.000281659	0.000298251	0.130471675	0.000472538	0.000978967	0.000298226	0.000937434	0.00034794	0.000663319	0.000314781	0.000480646	0.000231944	0.000439188	0.000223672	0.0003562	0.000207092	0.000389409	0.00022366	0.000455695	0.000231944	0.000331363	0.000231944	0.000372795	0.000231944	0.000248512	0.000240229	0.000314781	0.000265091	0.000381081	0.00022366	0.000372792	0.000231944	0.000273364	0.000372795	0.000405968	0.000356215	0.000588575	0.000281646	0.000513901	0.000273362	0.000422643	0.000273364	0.000372792	0.000331388	0.000314781	0.000240227	0.000331373	0.000273364	0.000339647	0.00034794	0.000298214	0.000331348	0.000273362	0.000198809	0.000298214	0.000298228	0.000405942	0.000273362	0.000306486	0.000306498	0.000323066	0.000364495	0.000339635	0.000306498	0.00022366	0.000281646	0.000273362	0.000265079	0.000430777	0.000207092	0.000289931	0.000223662	0.000256794	0.00022366	0.000430854	0.000306498	0.000339631	0.000231944	0.000273362	0.000240227	0.000256796	0.000165662	0.000347957	0.000215377	0.000323064	0.000339633	0.000240202	0.000347916	0.000265079	0.000306498	0.000364497	0.000273362	0.00022366	0.000215377	0.000372768	0.000289931	0.000364495	0.00038109
172770	0.002	0.000261631	0.000216522	0.000216545	0.000223999	0.000149359	0.000201601	0.000440696	0.012726991	0.071408893	0.000568374	0.519718165	0.001657191	0.002163863	0.000253854	0.000396024	0.876443889	0.006566465	0.029054494	0.000839434	0.000508965	0.000388803	0.000388758	0.000366184	0.000777524	0.000560625	0.001634724	0.000418336	0.000268787	0.000627945	0.000381026	0.000171724	0.000253875	0.000164258	0.117218934	0.000440683	0.001024955	0.000141859	0.000844969	0.000298696	0.000485568	0.000253908	0.000350973	0.00017919	0.000388406	0.000358414	0.000216522	0.000194123	0.000455666	0.000261331	0.000336006	0.000149258	0.000403268	0.000343491	0.000283719	0.000268787	0.000231453	0.000186658	0.000306195	0.000223988	0.000306117	0.00017919	0.00035847	0.000291184	0.000336017	0.000268785	0.000448115	0.000276274	0.000575446	0.000231455	0.000298663	0.000194123	0.000388391	0.000350947	0.000276252	0.000231453	0.000201588	0.000328516	0.000253852	0.000283728	0.000321049	0.000268798	0.000246387	0.000201588	0.000231432	0.000246387	0.000291184	0.000321049	0.00032855	0.000149303	0.000231455	0.000253852	0.000306117	0.000231442	0.000328516	0.000223988	0.000306096	0.000246387	0.000276252	0.000283717	0.000179157	0.000253852	0.000276252	0.000365882	0.000328516	0.000238918	0.00032106	0.000246385	0.000253852	0.000186633	0.00020161	0.000231453	0.000276252	0.000261318	0.000276252	0.000246387	0.00025383	0.00023892	0.000179168	0.000231455	0.00023892	0.000276252	0.000216534	0.000336037	0.00033597	0.00023892	0.000328516	0.000238922	0.000403256	0.00017919
172771	0.002	0.00032639	0.000232907	0.000139702	0.000225077	0.000240622	0.000155224	0.000357159	0.012551139	0.074142745	0.000559329	0.527678044	0.001888532	0.00224015	0.000271921	0.000583005	0.926364332	0.007113245	0.031873008	0.000740571	0.000552205	0.000388583	0.000535969	0.000427067	0.000683616	0.000691919	0.001730211	0.000403817	0.000225086	0.000676143	0.000427204	0.000256133	0.000162998	0.000271737	0.12140478	0.000450332	0.000917616	0.000225086	0.001135764	0.000256154	0.000551404	0.000271642	0.000419338	0.000209553	0.000435013	0.000232851	0.000310507	0.000225086	0.000310462	0.000310451	0.000349294	0.000232839	0.000357052	0.000263882	0.000427043	0.000248359	0.000256121	0.000325985	0.000248359	0.000263882	0.000341532	0.000225075	0.000302688	0.000147463	0.000318222	0.000372586	0.000426987	0.000225075	0.000481433	0.000225075	0.000388192	0.000225075	0.000357029	0.000217315	0.000279429	0.000248371	0.000349279	0.000263918	0.00025612	0.000194007	0.000325971	0.000217315	0.00018627	0.000279404	0.000294926	0.000256121	0.000256121	0.00019403	0.000395871	0.000256121	0.000287166	0.000232837	0.000217315	0.00025612	0.000380335	0.000302688	0.000279418	0.000209554	0.000217317	0.000225077	0.00025612	0.000240597	0.00026387	0.000357027	0.000217293	0.000372552	0.000318176	0.000287164	0.000333733	0.000201769	0.000302687	0.000232837	0.000287154	0.000240597	0.000357029	0.000240597	0.000302688	0.000294926	0.00025612	0.000279404	0.000364836	0.000263882	0.000357029	0.000248359	0.000240587	0.00019403	0.000333733	0.000217291	0.000349255	0.000310427
172772	0.002	0.000320965	0.000156682	0.000242167	0.000213668	0.000206534	0.000227911	0.000327749	0.011251971	0.067034894	0.000427636	0.493009735	0.00162486	0.002142597	0.000306316	0.000406513	0.741848246	0.006355656	0.028613415	0.000750998	0.000499427	0.000249573	0.000463374	0.000456244	0.000805885	0.000663244	0.001378975	0.000320606	0.000192461	0.000577462	0.00034906	0.00018517	0.000220778	0.000149571	0.112182069	0.000520564	0.00088485	0.000163803	0.000920471	0.000249267	0.000484568	0.000206536	0.000384668	0.000206536	0.000277765	0.000235045	0.000270665	0.00022079	0.000406091	0.000242176	0.000356193	0.000235023	0.000441744	0.000121072	0.000363366	0.000178047	0.000270632	0.000178049	0.000199413	0.000206534	0.000306254	0.000206534	0.000306242	0.000277765	0.00025639	0.000242144	0.000448931	0.000249265	0.000434694	0.000334825	0.000398892	0.000270642	0.000420419	0.000263511	0.000341905	0.000227901	0.000242146	0.00029913	0.000263512	0.000192291	0.000277754	0.000277767	0.000227901	0.000306242	0.000206534	0.000206534	0.000256379	0.000327606	0.000327619	0.000270632	0.000163803	0.000163803	0.000263543	0.000242146	0.000306252	0.000256388	0.000242144	0.000135315	0.000170894	0.000242144	0.000213657	0.000234991	0.000235034	0.000284886	0.000199413	0.000327841	0.000256388	0.000199411	0.000263511	0.000235023	0.000192291	0.000235023	0.000163793	0.000170915	0.00025639	0.000263509	0.000284875	0.000192291	0.000235022	0.000242134	0.000249267	0.000249267	0.000291996	0.000227901	0.000199413	0.00025639	0.000242144	0.000320496	0.000249267	0.000170914
172773	0.002	0.000322255	0.000289079	0.000247615	0.000264043	0.000239314	0.000239301	0.000454078	0.013661391	0.081072296	0.000586442	0.564990535	0.002056338	0.002649491	0.000404653	0.00063645	0.888875156	0.007215627	0.03302332	0.000837069	0.000669674	0.000321934	0.000462501	0.000429394	0.000967042	0.000768714	0.001772854	0.000363095	0.000264067	0.000660808	0.000288784	0.000330077	0.000297123	0.000272404	0.130342786	0.000610978	0.001008411	0.000280547	0.000958705	0.000330038	0.000577984	0.000338351	0.000586341	0.000305298	0.000379594	0.000264043	0.00017327	0.000263993	0.000478716	0.000231027	0.00034658	0.000255803	0.000470429	0.000330126	0.000379584	0.00033004	0.000288796	0.000214525	0.000338314	0.000206273	0.000420889	0.000239277	0.00038792	0.000198023	0.000239266	0.000297034	0.000429114	0.000305286	0.000495224	0.000305296	0.000478743	0.000321812	0.000544867	0.000288784	0.00026403	0.000222775	0.000280532	0.000231027	0.0003218	0.000272282	0.000412596	0.000297034	0.000255779	0.000239279	0.000214525	0.000338302	0.000297048	0.000255781	0.000437339	0.000239277	0.000272282	0.000239279	0.000222775	0.000264018	0.000321788	0.000239277	0.000305284	0.000288784	0.000206273	0.000280532	0.000239279	0.000305286	0.000280532	0.000338314	0.000247516	0.000305284	0.000305284	0.000305274	0.00033004	0.000346552	0.000346541	0.000297034	0.000247529	0.000222775	0.000288784	0.000321788	0.000305286	0.000222775	0.000313538	0.000379557	0.000297034	0.000330025	0.000330015	0.000305286	0.000239277	0.000321786	0.000288809	0.000255779	0.000305284	0.000280507
172774	0.002	0.000299528	0.000283781	0.000237734	0.000184063	0.000176405	0.000199401	0.000406668	0.012701052	0.074116577	0.0005451	0.53283172	0.00202891	0.00215215	0.000306777	0.000552854	0.838880752	0.00638584	0.030244967	0.000754769	0.000560792	0.000414734	0.000483708	0.00041453	0.00095259	0.000652696	0.001554621	0.000383812	0.000337475	0.00065278	0.000360587	0.000222395	0.000276102	0.000145719	0.122210352	0.000414292	0.001014396	0.000230076	0.000898653	0.000352845	0.000468083	0.000222396	0.000506388	0.000237757	0.000552607	0.00019172	0.000253071	0.000230064	0.000506365	0.000291439	0.000406632	0.000199389	0.000429582	0.000268407	0.000268512	0.000283744	0.000222395	0.000214727	0.000191708	0.000214727	0.000299082	0.000283758	0.000314444	0.000306763	0.000253071	0.000230064	0.000444944	0.000207059	0.000514134	0.000352776	0.000460358	0.000245402	0.000391224	0.000268409	0.000368113	0.000291414	0.00025307	0.000176382	0.000360468	0.000283744	0.000276077	0.000291414	0.000337429	0.000299084	0.000283746	0.000314433	0.000352778	0.000314433	0.000260739	0.000191697	0.000276077	0.000260728	0.000276079	0.000214727	0.000283746	0.000245402	0.000230064	0.000283769	0.000199389	0.000245402	0.000268407	0.000237732	0.000283746	0.000291414	0.000268411	0.000391134	0.000291414	0.000253071	0.00031441	0.000245402	0.000383464	0.000299082	0.000222396	0.000245402	0.000283746	0.000276077	0.000276077	0.000214727	0.000329772	0.000306752	0.000237732	0.000283744	0.000276077	0.000237732	0.00025307	0.000237734	0.000260739	0.000276077	0.000237732	0.000268407
172775	0.002	0.00029108	0.000221484	0.00016609	0.00017301	0.000221463	0.00018685	0.000283853	0.011014323	0.067204734	0.000436415	0.471613683	0.001523001	0.00198376	0.000235294	0.000457422	0.798177263	0.00651142	0.027358673	0.000722842	0.000478398	0.0003049	0.000498668	0.000436565	0.000672085	0.000540403	0.001528687	0.000450264	0.000256056	0.000512766	0.000235294	0.0002976	0.000193782	0.000242236	0.109360746	0.000394667	0.000699884	0.000200691	0.000887569	0.000242215	0.000484705	0.000249145	0.000325396	0.000228395	0.000373837	0.000207612	0.000242213	0.000200693	0.000422313	0.000179931	0.000249126	0.000207612	0.00031836	0.000228362	0.000353065	0.00017301	0.000221463	0.000242244	0.000207612	0.000221463	0.000415396	0.000186852	0.000235294	0.000262975	0.000311439	0.000159169	0.0003807	0.000262975	0.000408481	0.000221453	0.000269896	0.000235294	0.000325292	0.000290679	0.000290679	0.000290679	0.000228372	0.000207612	0.000276816	0.000283749	0.00029759	0.000200701	0.000193772	0.000228372	0.000131477	0.000297588	0.000256056	0.000249126	0.000339122	0.000235285	0.000228374	0.000269896	0.00028378	0.000200693	0.000262977	0.000228374	0.00030453	0.000193761	0.00017301	0.00018685	0.000235294	0.000214532	0.000249136	0.000228385	0.000235294	0.000262975	0.000166089	0.000228374	0.000290658	0.000228372	0.000228374	0.000262985	0.000283747	0.000200691	0.000159169	0.000269895	0.000200691	0.000228385	0.000221463	0.000221453	0.000172991	0.000207612	0.000283737	0.000269896	0.000276807	0.000290658	0.000276818	0.000221455	0.000290657	0.000200691
172776	0.002	0.00030963	0.000178803	0.000192422	0.000185522	0.000178632	0.000206111	0.000329937	0.011183503	0.067051105	0.000529726	0.480340986	0.001532063	0.002060016	0.000274847	0.000488457	0.746996218	0.006036225	0.027792938	0.000558511	0.000481893	0.000316162	0.000481468	0.000447059	0.000681219	0.0005433	0.001468739	0.000336926	0.000185512	0.000495185	0.000274866	0.000233603	0.000261084	0.000206111	0.10881847	0.000426267	0.000881103	0.000192371	0.000756981	0.000295449	0.000357401	0.000212981	0.000378057	0.000240484	0.00030234	0.000212993	0.000240474	0.000226723	0.000288569	0.000212983	0.000247335	0.000213003	0.000295438	0.000261086	0.000233593	0.000226723	0.000212981	0.000123666	0.000192371	0.0001855	0.000371085	0.000192371	0.000274825	0.000151148	0.000288577	0.000302316	0.000398587	0.000206111	0.000522587	0.000219852	0.000329871	0.0001855	0.000371095	0.00016489	0.000295426	0.000254235	0.000288577	0.000185501	0.000329799	0.000219854	0.000316079	0.0001855	0.000206111	0.000185501	0.000281687	0.000226723	0.0001855	0.000247333	0.000281686	0.000267955	0.000171759	0.000226713	0.000309188	0.000254194	0.000322918	0.000219852	0.00019925	0.000199232	0.000240474	0.000123657	0.000219852	0.000164889	0.000254204	0.000302308	0.000261076	0.000219852	0.000233593	0.000212981	0.000219852	0.000185489	0.000267945	0.000206111	0.000295426	0.000267945	0.000240464	0.000247333	0.000316048	0.000206111	0.000274815	0.000254204	0.000212981	0.00032983	0.000219842	0.000309167	0.000219852	0.000247333	0.000192369	0.00017863	0.000212983	0.000302308
172777	0.002	0.000262927	0.000234409	0.000212868	0.000163198	0.000191593	0.000205771	0.000354901	0.011272289	0.068503304	0.000468743	0.490170236	0.001690643	0.001847266	0.000149007	0.000554499	0.816899612	0.006891127	0.027838125	0.000741163	0.000483242	0.000326728	0.000461611	0.000404801	0.000710549	0.000482945	0.001488482	0.000426225	0.00024841	0.000554233	0.000362153	0.000198687	0.000269643	0.000184496	0.111817505	0.000589529	0.000960054	0.000198677	0.000838564	0.000212868	0.000490078	0.000212868	0.000411727	0.000234154	0.000354855	0.000248357	0.000163199	0.000177389	0.000312273	0.00021287	0.000333555	0.000262559	0.000425962	0.000255441	0.000354874	0.000212868	0.000212868	0.000198677	0.000312335	0.000198677	0.00031225	0.000191582	0.000262537	0.000283855	0.000269632	0.000234177	0.000411769	0.000177389	0.000468608	0.000262537	0.00031226	0.000205771	0.000475706	0.000234154	0.000269643	0.000184486	0.00024125	0.000227059	0.000227059	0.000184486	0.000319335	0.000177389	0.000227038	0.000262536	0.000262537	0.000262548	0.000227059	0.000184486	0.000276739	0.000227059	0.000262537	0.000198666	0.000276727	0.000227059	0.000305123	0.000262537	0.000234154	0.000276718	0.000262537	0.000227059	0.000298014	0.000205773	0.000319344	0.000283825	0.00024125	0.000248336	0.000262536	0.000248346	0.00024125	0.000141901	0.000156092	0.000163199	0.000198677	0.000255441	0.000227059	0.000255441	0.000241229	0.000163146	0.00024125	0.000219922	0.000262537	0.00024125	0.000333526	0.000212868	0.000248378	0.000234154	0.000305121	0.000255441	0.000305111	0.000227048
172778	0.002	0.000418678	0.000297326	0.000195092	0.000250833	0.000204383	0.000297298	0.00054857	0.015173689	0.088431079	0.000557789	0.644065595	0.002127744	0.002654169	0.00032517	0.000502086	0.969309501	0.008608322	0.036300487	0.000877311	0.000698208	0.000362648	0.000539193	0.000483536	0.001042167	0.000557903	0.001780258	0.000557905	0.000408809	0.000660192	0.000380896	0.000269413	0.000371619	0.000260124	0.145792914	0.00075328	0.001070082	0.000390408	0.001284566	0.000427445	0.000678658	0.000260124	0.000483299	0.000390213	0.00048326	0.000297284	0.000371619	0.000353041	0.00050181	0.000362344	0.000446	0.000306601	0.000604282	0.000315865	0.000501851	0.00030659	0.000334445	0.000269415	0.000241544	0.000260122	0.000232227	0.000241544	0.000315892	0.000222964	0.000334445	0.000343734	0.000548442	0.000260124	0.000632079	0.000353011	0.000390215	0.000306573	0.000399509	0.000297298	0.000353029	0.00030659	0.000260124	0.000204369	0.00038091	0.000185802	0.000464564	0.000287996	0.000306573	0.000222937	0.000260124	0.000306573	0.000325156	0.000250833	0.000427389	0.000269443	0.000362316	0.000353027	0.000343736	0.00027869	0.000436667	0.000325156	0.000343736	0.00034375	0.000297282	0.000315851	0.000250833	0.000260126	0.000260124	0.00040877	0.000380896	0.000371605	0.000371605	0.000390229	0.00038091	0.000241544	0.000260124	0.000250833	0.000278704	0.000343722	0.000353025	0.000287979	0.000353025	0.000399504	0.000325153	0.000380896	0.000278704	0.000306573	0.000334445	0.000334445	0.000269413	0.000315867	0.000343736	0.000325153	0.000287993	0.000436664
172779	0.002	0.000310129	0.000257109	0.00021904	0.000203934	0.000203935	0.000249299	0.000415632	0.012478319	0.073595505	0.000567104	0.530473398	0.001753622	0.002303442	0.000219198	0.000582642	0.790590498	0.006758643	0.031183165	0.000887629	0.000438715	0.000325212	0.000408255	0.000491383	0.000763782	0.000665787	0.001584313	0.000438398	0.000302151	0.000642954	0.000408097	0.000196381	0.000264428	0.000249254	0.119386214	0.000392927	0.000907892	0.000377781	0.001067303	0.000302124	0.000521481	0.00021904	0.000385326	0.000203934	0.000347467	0.000256808	0.000241711	0.000188839	0.000370195	0.000234146	0.000355032	0.000196381	0.000347501	0.000339924	0.000256806	0.000211501	0.000188805	0.000188827	0.000196347	0.00021904	0.000249254	0.000279466	0.00033989	0.000302149	0.000347478	0.000287018	0.000355044	0.000249252	0.000498739	0.000279466	0.000392855	0.000166168	0.000370125	0.000287018	0.000324798	0.000249254	0.000287018	0.000234146	0.000256806	0.00021904	0.000302136	0.000234146	0.00026436	0.000211476	0.000226594	0.000226594	0.000294572	0.000256795	0.000309701	0.000249252	0.000279466	0.000173722	0.000203934	0.000249254	0.000355044	0.000294572	0.000279455	0.000271912	0.000234146	0.00019637	0.000241711	0.00021904	0.000279443	0.000302124	0.000211488	0.000279466	0.000302124	0.00030969	0.000309703	0.000211488	0.000302124	0.000211476	0.000188827	0.000271912	0.000302124	0.000271914	0.000309676	0.000203934	0.0002417	0.000249254	0.000226594	0.000264349	0.00033989	0.00033989	0.0002417	0.000226594	0.000249254	0.000203934	0.000287018	0.000302158
172780	0.002	0.000323486	0.000215384	0.000256817	0.000273373	0.000323101	0.000207099	0.000406081	0.013144188	0.079078935	0.000638775	0.569560748	0.001906768	0.00255175	0.000348187	0.000630724	0.87567809	0.007138071	0.033058754	0.000923605	0.000681205	0.000414744	0.000713553	0.000422795	0.000920912	0.000530504	0.001679075	0.000364586	0.00028994	0.000663636	0.000406176	0.000290112	0.000356237	0.000289938	0.130003082	0.000721467	0.00083787	0.000314843	0.000837682	0.000414312	0.000588592	0.000240237	0.000422587	0.000314791	0.000364511	0.000207111	0.000281657	0.00024852	0.000430863	0.000314804	0.000323091	0.000215384	0.000480585	0.000198815	0.000464042	0.000240235	0.000273373	0.00024852	0.000298236	0.000198816	0.000372831	0.000173963	0.000323074	0.000231952	0.00027337	0.00027337	0.000480625	0.000231952	0.000621852	0.000281655	0.000314791	0.000223667	0.000339683	0.000331371	0.000372804	0.000215384	0.000281657	0.000265112	0.00028994	0.000306508	0.000472288	0.000289938	0.000256803	0.000198816	0.00024852	0.000190531	0.000347954	0.000256803	0.000372819	0.000372792	0.000347929	0.000198803	0.00028994	0.000231952	0.000298223	0.000265088	0.000298223	0.000165679	0.00024852	0.000347929	0.00024021	0.000265075	0.000331371	0.000339671	0.000331359	0.000281655	0.000356212	0.000132494	0.000281655	0.000248507	0.000356214	0.000281655	0.000298223	0.000298223	0.000314818	0.000256803	0.000207087	0.00027337	0.000223655	0.000364507	0.000306508	0.000215384	0.000265088	0.000207074	0.000331359	0.000281655	0.000281655	0.000273373	0.00024852	0.000488895
172781	0.002	0.0002531	0.00027442	0.000144414	0.000202179	0.000209401	0.000238316	0.000390103	0.011577596	0.070975249	0.000534846	0.504719413	0.001807294	0.002312242	0.00027442	0.000448406	0.790384511	0.006388621	0.028868459	0.000804957	0.000593114	0.000317764	0.000498801	0.00043349	0.000933198	0.000636194	0.001536623	0.000375684	0.000194958	0.000563736	0.00033947	0.000252746	0.000137193	0.000303301	0.114669118	0.000491426	0.000991156	0.000202178	0.001005857	0.000216621	0.000541963	0.000288849	0.000390114	0.000245525	0.000346767	0.000209399	0.000187738	0.000259977	0.00039002	0.000194958	0.000310535	0.00022384	0.000469499	0.000238282	0.000361111	0.000173297	0.00022384	0.000151634	0.000252725	0.000281607	0.000375588	0.000209399	0.000303281	0.000166075	0.000317733	0.000209401	0.000361114	0.000238282	0.00036106	0.00022384	0.000404481	0.00029607	0.000455115	0.000310566	0.000353848	0.000202179	0.00022384	0.000274386	0.000216621	0.000259944	0.000238283	0.000238283	0.000303279	0.000223842	0.000296146	0.000238283	0.000288859	0.000202169	0.00030327	0.000317765	0.000216621	0.000231062	0.00030329	0.000274386	0.00022384	0.000180517	0.000310501	0.00022384	0.000267166	0.000288829	0.00030327	0.000194958	0.000252714	0.000274386	0.000259944	0.000202179	0.000281605	0.000259955	0.000296049	0.000231062	0.000209401	0.000267164	0.000310501	0.000267166	0.000231062	0.000245505	0.000296049	0.000231062	0.000332172	0.00031771	0.000252723	0.000252725	0.000245503	0.000252725	0.000216621	0.00022384	0.000223842	0.000238283	0.000194958	0.000267166
172782	0.002	0.000372856	0.000309176	0.000237635	0.000229717	0.000237685	0.00019803	0.000443892	0.012619159	0.076881761	0.000499545	0.543231752	0.001807863	0.002367552	0.000348605	0.000547361	0.842557399	0.006678446	0.031543695	0.000875191	0.000555433	0.000301161	0.00058709	0.000499478	0.000856978	0.000578804	0.001741887	0.000515237	0.000237649	0.000539188	0.000372395	0.000245569	0.000174267	0.000237637	0.12475923	0.000563004	0.000896379	0.000198068	0.001047557	0.000221795	0.000523155	0.000308941	0.000483509	0.00025348	0.000483355	0.000269334	0.000253493	0.00029311	0.000467489	0.000221807	0.000348571	0.000237637	0.00043579	0.000293086	0.000316863	0.000150503	0.00025348	0.000190109	0.000237637	0.000277244	0.000332693	0.000277244	0.000245547	0.000213873	0.000332695	0.000293086	0.000396181	0.000174268	0.00045961	0.000285166	0.000340625	0.000134649	0.000348536	0.00030103	0.000380256	0.000229715	0.000269322	0.000277256	0.000277242	0.000285176	0.00025348	0.000285164	0.000269322	0.00025348	0.000229715	0.000308927	0.000316849	0.000340649	0.000435834	0.000277244	0.000285164	0.000190109	0.000245559	0.000245557	0.000348547	0.000213861	0.000245559	0.000213861	0.000182188	0.000340627	0.000245557	0.000229715	0.000269357	0.00036439	0.00026932	0.0002614	0.000229715	0.000229717	0.000348536	0.000316849	0.000396075	0.000277244	0.000308929	0.000205952	0.000269322	0.000301007	0.000301007	0.000301009	0.000229715	0.000213873	0.000253482	0.000285164	0.000308917	0.000221793	0.000229715	0.000316849	0.000316851	0.000340613	0.000293086	0.000213875
172783	0.002	0.000345673	0.000291796	0.000237814	0.000237791	0.000214778	0.000276177	0.000445099	0.012287328	0.0745223	0.000575867	0.532922882	0.001919876	0.001966526	0.000268494	0.000468632	0.881520136	0.00698897	0.030383002	0.000855315	0.000584458	0.000337933	0.000475834	0.000475915	0.000883406	0.000722201	0.00153992	0.000429916	0.000260802	0.000683692	0.000291633	0.000245497	0.000168753	0.00022245	0.120920355	0.000575831	0.000883445	0.000222459	0.000806542	0.000237791	0.00055267	0.00025313	0.000445154	0.000184095	0.000398991	0.000237791	0.000360624	0.000214776	0.00046804	0.000276154	0.00022245	0.000276143	0.000283816	0.000260815	0.000283824	0.000176413	0.000376011	0.000222448	0.000214778	0.000207107	0.000406614	0.000237791	0.000291486	0.000283814	0.000283826	0.000230119	0.000406626	0.000237791	0.000575687	0.000268462	0.000345204	0.000283814	0.000475811	0.000230119	0.000283814	0.000268473	0.000337496	0.000253155	0.000345202	0.000230119	0.000360555	0.000283812	0.000176424	0.000276154	0.000299155	0.000214778	0.000268473	0.000406628	0.00032217	0.000214778	0.000214744	0.000260802	0.000253132	0.000168753	0.000299155	0.000314497	0.00029919	0.000176424	0.000230131	0.000260804	0.000291486	0.000268473	0.000260802	0.000391248	0.000345215	0.000322166	0.000276143	0.000306825	0.000337519	0.000329849	0.000260802	0.000306825	0.000253153	0.00024546	0.000329851	0.000230085	0.00031451	0.000268473	0.000291486	0.000268473	0.000268473	0.000276143	0.000299155	0.000314506	0.000260802	0.000237791	0.000268473	0.000268471	0.000322143	0.000207095
172784	0.002	0.000348187	0.000301545	0.000278234	0.000139111	0.000131372	0.000278211	0.000425368	0.012700056	0.076015473	0.000634455	0.529323018	0.001989563	0.002208419	0.000301592	0.000402305	0.843906392	0.007081165	0.029782378	0.00068244	0.00047986	0.000309538	0.000425424	0.000347969	0.000890157	0.000649827	0.0017227	0.000386528	0.000309179	0.000580422	0.000332331	0.000278199	0.000262744	0.000185466	0.122324967	0.000541346	0.000991108	0.0002473	0.000843522	0.000270472	0.000580046	0.000262746	0.000440692	0.000193205	0.000409702	0.000216378	0.000285928	0.00025504	0.000409631	0.000193194	0.000270472	0.000255017	0.000401939	0.000208649	0.000332294	0.000216378	0.000239562	0.000278222	0.000316839	0.000200922	0.000340046	0.000170011	0.00037104	0.000270471	0.00030911	0.000255063	0.000386447	0.000278201	0.00046383	0.000285928	0.000355536	0.000324577	0.000487122	0.000293714	0.000270472	0.000255017	0.000285926	0.000285926	0.000270472	0.000247288	0.000370943	0.000200922	0.000255017	0.000200922	0.000208649	0.00023956	0.000278199	0.000285928	0.000417358	0.000200922	0.000270471	0.000177738	0.000270482	0.000247288	0.00034775	0.000255017	0.000270472	0.000139077	0.000262744	0.000216378	0.000301383	0.000224104	0.000332284	0.000247288	0.000324544	0.000262746	0.000262744	0.000262744	0.000224104	0.000185466	0.000208637	0.000247323	0.00023956	0.000231833	0.000200922	0.000278199	0.00021632	0.000247288	0.000262744	0.000200911	0.000285926	0.000386422	0.000355488	0.000231868	0.000224104	0.000255017	0.000293655	0.000278199	0.000278199	0.000340021
172785	0.002	0.000298411	0.000198653	0.000168071	0.000198631	0.000183374	0.000282703	0.000405153	0.012332895	0.073098167	0.00059647	0.528055921	0.001873151	0.002167172	0.000267399	0.00050506	0.861318686	0.006608209	0.030512483	0.000682867	0.00055862	0.0003749	0.000466705	0.000412817	0.000956543	0.000542872	0.00188037	0.000435756	0.000244479	0.000550621	0.00029034	0.000198642	0.00023685	0.000366735	0.117019511	0.000527665	0.001033587	0.000244468	0.001033495	0.000328516	0.000596681	0.000275028	0.000382167	0.000145164	0.000382096	0.00019099	0.00019099	0.000175711	0.000343808	0.000183351	0.0002292	0.000244468	0.000412634	0.000366762	0.000305596	0.00025977	0.00022155	0.000168072	0.000198631	0.000252108	0.000336154	0.000259747	0.000297957	0.000244468	0.000275026	0.000275026	0.000504434	0.000313236	0.000443346	0.000267399	0.000473806	0.000175711	0.000320877	0.000389724	0.000290307	0.000259747	0.000183352	0.000198631	0.000290305	0.000290305	0.00031325	0.000328538	0.000320866	0.000168072	0.000168072	0.00021391	0.000252108	0.000290307	0.000374422	0.00021391	0.000305584	0.000244468	0.000275026	0.000236829	0.000313225	0.000244468	0.000175711	0.000275026	0.000252108	0.000267388	0.000282667	0.000267388	0.000236829	0.000297946	0.000320886	0.000244468	0.000320866	0.000275038	0.000328493	0.000244468	0.000305584	0.000236827	0.000259747	0.000275026	0.00022155	0.000198631	0.000275026	0.000290305	0.00022155	0.000267388	0.000229189	0.000267388	0.000328504	0.000252107	0.000267386	0.000267388	0.000252107	0.000252107	0.000259747	0.000305584
172786	0.002	0.000311527	0.000227841	0.000227627	0.000197276	0.000197265	0.000288337	0.000326377	0.012490629	0.072269313	0.00052401	0.522261263	0.001738619	0.002359874	0.000212475	0.000523907	0.854686657	0.007136295	0.02988777	0.001014004	0.000653948	0.000311482	0.000417748	0.000425268	0.000790152	0.00072958	0.001538223	0.000546764	0.000151743	0.000577215	0.000334018	0.000295957	0.000212441	0.000220029	0.119700152	0.000531516	0.000980702	0.000227627	0.000843394	0.000295923	0.000531427	0.000318685	0.000440333	0.000265608	0.000409812	0.000242803	0.000250376	0.000128982	0.000440264	0.000280726	0.000303499	0.000197278	0.000440272	0.000303498	0.000394615	0.000144145	0.000182092	0.00027314	0.000235201	0.000235203	0.000356642	0.000288314	0.000333848	0.000204855	0.000371783	0.000250377	0.000364229	0.000273138	0.000554242	0.000273138	0.0004174	0.000151743	0.000364232	0.0002959	0.000227615	0.000242789	0.000235203	0.000265552	0.000341461	0.000273138	0.000379418	0.000197267	0.000182092	0.000273138	0.000257954	0.000235201	0.000242791	0.000242789	0.000311076	0.000227604	0.000204853	0.00026555	0.000288314	0.000257964	0.000288312	0.000273138	0.000235192	0.000250377	0.00020483	0.000273117	0.000212441	0.00026555	0.000242789	0.000364221	0.000242789	0.000235201	0.000311074	0.000166907	0.000371773	0.000265552	0.00020483	0.000235201	0.000250377	0.000197267	0.000273138	0.000295866	0.000257964	0.000212441	0.0002959	0.00021243	0.000333837	0.000212441	0.000280726	0.000311074	0.000257964	0.000227615	0.000257965	0.000227615	0.000189679	0.000326248
172787	0.002	0.000334829	0.000274381	0.000325901	0.000197193	0.000188619	0.000154325	0.000523318	0.013537353	0.081196248	0.000618122	0.598361708	0.002137632	0.002406003	0.000394947	0.000592401	0.972405468	0.007378134	0.034472189	0.000981935	0.000584091	0.00043788	0.000592159	0.000506169	0.000944325	0.000583576	0.002006004	0.000420326	0.000274355	0.000575033	0.000403226	0.000291502	0.000180045	0.00028293	0.133498076	0.00050637	0.001073635	0.000205766	0.001021959	0.000351595	0.000609158	0.000386017	0.000437497	0.000257221	0.000360118	0.00026578	0.000325809	0.000282927	0.000557646	0.000291543	0.000377316	0.000171471	0.000334373	0.000300079	0.000480293	0.000248633	0.000257208	0.000257195	0.00026578	0.000205767	0.000282927	0.000317224	0.000334371	0.000257208	0.000334371	0.000282968	0.00056609	0.000351531	0.000463159	0.000162897	0.000445997	0.000205779	0.000428798	0.000231488	0.000445864	0.000240061	0.000291504	0.000334422	0.000385812	0.000274355	0.000420108	0.000265783	0.00026578	0.000257208	0.000265783	0.000317224	0.00028293	0.000231473	0.000403	0.000334369	0.000411583	0.000257208	0.000342943	0.000317224	0.000342958	0.000240061	0.000308649	0.000248635	0.000274355	0.000240061	0.000368663	0.000291502	0.000240048	0.000334371	0.000274342	0.000325796	0.000222914	0.000291489	0.00038584	0.000274355	0.000368667	0.000205766	0.000351518	0.000325783	0.000368665	0.000274355	0.00026578	0.000231461	0.000368703	0.000282927	0.000325796	0.000282927	0.000480197	0.000325796	0.000317224	0.00028293	0.000368663	0.000308649	0.000205753	0.000308651
172788	0.002	0.000405312	0.000294556	0.000228086	0.000176576	0.000183965	0.000279634	0.00043437	0.012034146	0.071778557	0.000567201	0.50981026	0.001774559	0.002250666	0.000183943	0.000545324	0.869290818	0.006395313	0.028670536	0.000753489	0.000575462	0.000397888	0.000434471	0.000537623	0.000869688	0.00052293	0.001646985	0.000441715	0.000242801	0.000559679	0.000301694	0.000235432	0.000286946	0.000242801	0.117081535	0.000471287	0.000810628	0.00022811	0.001017365	0.000264862	0.000559547	0.000220717	0.000426925	0.000213363	0.00031641	0.000242792	0.00025015	0.000213361	0.000323744	0.000176564	0.000316432	0.000198646	0.00037531	0.000279577	0.000331078	0.000206004	0.000198637	0.000257504	0.000235435	0.000235433	0.000397416	0.000213361	0.000294302	0.000250148	0.000316364	0.000220719	0.000463724	0.000294304	0.000500546	0.000301671	0.000301682	0.000264862	0.00039008	0.000235433	0.000353195	0.000228066	0.000301694	0.000206004	0.000264851	0.000294291	0.000360573	0.000228077	0.000353204	0.000250148	0.000213363	0.000220719	0.000213352	0.000250148	0.000301671	0.00024279	0.00030166	0.000235444	0.000316386	0.000257506	0.000294291	0.000242792	0.000205993	0.000176576	0.000272219	0.000279579	0.000250148	0.000264906	0.000301649	0.000228077	0.000331089	0.000235444	0.000257504	0.000228077	0.000323722	0.000309006	0.000250148	0.000228075	0.000206003	0.000176575	0.000257506	0.000301649	0.00016186	0.000235433	0.000331078	0.00024279	0.000264862	0.000242792	0.000242792	0.000301649	0.000257506	0.000272219	0.000286935	0.000272219	0.000272219	0.000301649
172789	0.002	0.000315145	0.000164241	0.00019841	0.00019841	0.000212102	0.000205261	0.000410761	0.010835992	0.065032112	0.000561958	0.476968538	0.001464037	0.002252536	0.000253184	0.000493504	0.883833225	0.005951577	0.027530318	0.000769701	0.000479802	0.000315106	0.000486295	0.000280581	0.000870529	0.000451923	0.001242327	0.000294375	0.000246311	0.000451923	0.00032883	0.000232627	0.000157359	0.000232617	0.107452431	0.000417557	0.000870488	0.0001642	0.000808571	0.00028052	0.000472454	0.000198408	0.000335389	0.000177884	0.000307907	0.000225797	0.000212103	0.000171042	0.000307886	0.000246311	0.000287374	0.000246311	0.000390184	0.000184725	0.000307917	0.000287372	0.000177874	0.000184715	0.000266838	0.000232617	0.000307896	0.000218934	0.000273699	0.000212093	0.000225776	0.000212091	0.000335275	0.000212093	0.000527163	0.000273679	0.000465441	0.000218934	0.000431232	0.000171042	0.000301025	0.000253143	0.000294223	0.000259994	0.000301056	0.000239449	0.000396972	0.000260004	0.000260004	0.000198408	0.000239458	0.000259985	0.000246302	0.000232607	0.00023946	0.00023946	0.000212091	0.000259984	0.000218934	0.000218934	0.000287352	0.000184725	0.000294275	0.000205251	0.000273667	0.000218934	0.000212093	0.000212093	0.000239458	0.000225746	0.000212091	0.000232627	0.0002463	0.00019841	0.000259984	0.000225776	0.00023948	0.000198418	0.000232617	0.000225775	0.000184725	0.000253141	0.000259984	0.000218934	0.000225776	0.000232617	0.000259985	0.000266824	0.000307896	0.000218913	0.000280509	0.000225776	0.000259965	0.000273667	0.000239458	0.000205249
172790	0.002	0.000349395	0.000242739	0.000151705	0.00014412	0.000121363	0.000265597	0.000394633	0.012260553	0.071932888	0.000523809	0.521707349	0.00194531	0.002358665	0.000265541	0.000547136	0.857774537	0.0063021	0.029749844	0.000754017	0.000539451	0.000455601	0.000538919	0.000485924	0.000797506	0.000539135	0.001499521	0.000364207	0.000257909	0.000615191	0.000257932	0.000250313	0.000288331	0.000219995	0.118593368	0.00047817	0.000980272	0.000295925	0.000980436	0.000265529	0.000531348	0.000333865	0.000432554	0.000197216	0.000341474	0.000227557	0.000265484	0.000318615	0.000386996	0.0002579	0.000295815	0.000303411	0.000303411	0.000250312	0.000311017	0.000227557	0.000257898	0.000219973	0.000265495	0.000166875	0.000303422	0.000235141	0.000204789	0.000219973	0.00030342	0.000242727	0.000356576	0.000265472	0.000478124	0.000250313	0.000386882	0.000242727	0.000356544	0.000280665	0.000280652	0.000273068	0.000356599	0.000310995	0.000333774	0.000242727	0.000364162	0.000242727	0.000257898	0.000227555	0.000311006	0.000273068	0.000242729	0.0002048	0.000303433	0.000257898	0.000295836	0.000242727	0.000280652	0.000303409	0.000326176	0.000250313	0.000333751	0.000219973	0.000295836	0.000250312	0.000242727	0.000219973	0.000288238	0.000303411	0.000310995	0.000235143	0.000273068	0.000265484	0.000257898	0.000288238	0.000265482	0.000273068	0.000159289	0.000310995	0.000189609	0.000242727	0.000318579	0.000235143	0.000280652	0.000257898	0.000326165	0.000257898	0.000348887	0.000257898	0.000227555	0.000257898	0.000318636	0.000257886	0.000250313	0.000257898
172791	0.002	0.000292102	0.000245703	0.000161201	0.000245646	0.000153514	0.000237946	0.000407023	0.012446454	0.073623969	0.000591683	0.530908603	0.001835982	0.002256283	0.000230273	0.000545409	0.826599852	0.007010492	0.032734241	0.000631824	0.000468929	0.000345764	0.000553308	0.000399552	0.000853508	0.000653478	0.001733955	0.000307087	0.000291711	0.000583947	0.000360875	0.000191892	0.000284015	0.000207244	0.122842798	0.000476233	0.001069298	0.000307028	0.000999607	0.000268649	0.000522264	0.000191892	0.000522226	0.000268651	0.000268651	0.000276325	0.000191881	0.000230271	0.00040692	0.00021492	0.000330092	0.000184218	0.000330056	0.000138162	0.000453121	0.000199569	0.000307041	0.000199569	0.000207244	0.000237946	0.000337769	0.000268651	0.000284025	0.000268651	0.000345444	0.000230271	0.000353132	0.000184217	0.000468474	0.000222597	0.000476193	0.000184217	0.000337755	0.000253299	0.000230271	0.00021492	0.000376181	0.000207244	0.00035313	0.000253299	0.000376202	0.000337734	0.000276327	0.00021492	0.000268651	0.000322379	0.000276325	0.000260976	0.000337778	0.000245623	0.000276304	0.000253299	0.000237946	0.000207244	0.000368516	0.000207244	0.00021492	0.000314705	0.000237946	0.000237946	0.000284002	0.000291667	0.000260974	0.000322379	0.00023027	0.000222597	0.000314705	0.000253297	0.000322381	0.000345407	0.000237948	0.000268651	0.000222595	0.000276325	0.000253288	0.000345419	0.000314705	0.000337732	0.000291677	0.00023026	0.00021492	0.000184205	0.000230271	0.000291677	0.000284002	0.000245611	0.000314714	0.000268649	0.000230271	0.000253297
172792	0.002	0.000244687	0.000244384	0.000203602	0.000203602	0.000228047	0.000203614	0.00044816	0.013200619	0.078913981	0.000578768	0.554696411	0.001890898	0.002467667	0.000276923	0.000538288	0.953071469	0.007923624	0.031822997	0.000883491	0.000644918	0.000334223	0.000489075	0.000538018	0.000750722	0.000578837	0.001724716	0.000399255	0.000268766	0.000521781	0.000448085	0.000285044	0.000276911	0.00021182	0.129855256	0.000570643	0.000962609	0.000276923	0.000938091	0.000358451	0.000554048	0.000203602	0.000382811	0.000268756	0.000382886	0.000268756	0.000382809	0.000228035	0.000293177	0.000228035	0.000358366	0.000228035	0.00030133	0.000195445	0.000260611	0.000260611	0.000187314	0.000211749	0.000268754	0.000276899	0.000317632	0.000276911	0.00031762	0.000260611	0.000350196	0.000162881	0.000456145	0.00022801	0.000594889	0.000301332	0.00044817	0.000203579	0.000415385	0.000260611	0.00037468	0.000317632	0.000293187	0.000228035	0.000325775	0.000301332	0.000382797	0.000195458	0.000301332	0.000350221	0.000260611	0.000244323	0.000301332	0.000293187	0.000285044	0.000211734	0.000236178	0.000268754	0.000390978	0.000293189	0.000260601	0.00030133	0.000260611	0.00021988	0.000260611	0.00030133	0.000325753	0.000276901	0.000293189	0.000228035	0.000211747	0.000285042	0.000350196	0.000293187	0.00030133	0.000228035	0.000268744	0.000252468	0.00023618	0.000236178	0.000293187	0.00030133	0.000268754	0.000276899	0.000276899	0.000325763	0.000333908	0.000317608	0.000325763	0.000325753	0.000203565	0.000195458	0.000244323	0.000350196	0.000309499	0.000236178
172793	0.002	0.000348816	0.000213765	0.000237492	0.000197911	0.000197921	0.000166245	0.000364323	0.01315884	0.076785446	0.00064213	0.555316416	0.001781547	0.002422744	0.000293047	0.000555164	0.873354678	0.007230661	0.031576347	0.000707313	0.000634863	0.000380481	0.00045972	0.000562562	0.001039423	0.000785327	0.001796207	0.000467459	0.000348488	0.000665821	0.000308787	0.000277074	0.000269157	0.000229598	0.124166568	0.000506992	0.001253684	0.000292929	0.000919943	0.000308751	0.000403903	0.000261242	0.000380053	0.000292907	0.000443419	0.000213742	0.000316655	0.000292907	0.000403858	0.000316669	0.000348393	0.000182076	0.000443462	0.000213744	0.00044346	0.000166244	0.000205826	0.000213742	0.000245407	0.000221647	0.000356273	0.000269157	0.000340405	0.000253324	0.000269159	0.000237492	0.000435486	0.000316669	0.000538723	0.000292907	0.000364259	0.000300822	0.000443555	0.000292907	0.000372106	0.000261242	0.000308737	0.000205826	0.000182076	0.000245407	0.000443425	0.000221659	0.000269147	0.000197911	0.000237494	0.000245409	0.00028499	0.000253324	0.000372094	0.000277072	0.000221659	0.000300822	0.000229576	0.000292905	0.000292895	0.000237492	0.000308737	0.000245409	0.000316655	0.000237494	0.000277074	0.000269159	0.000348332	0.000356249	0.000292907	0.000229574	0.000300822	0.000213742	0.000324548	0.000237492	0.000308737	0.000229576	0.000261242	0.00030873	0.000324572	0.000213742	0.000300822	0.000340405	0.000213742	0.000300822	0.00023748	0.000237492	0.00034832	0.00028499	0.000308739	0.000237492	0.00026124	0.000189993	0.000372058	0.000269159
172794	0.002	0.000313379	0.000203812	0.000211066	0.00014554	0.000189214	0.000189203	0.000400554	0.011831297	0.071209135	0.000509859	0.503389138	0.001652275	0.002123066	0.000320579	0.000568481	0.76610499	0.006469029	0.029727397	0.000716473	0.000576017	0.000335102	0.000502684	0.000364083	0.000787056	0.000582859	0.001563304	0.000502533	0.00027655	0.00061943	0.000276549	0.000203757	0.000269263	0.000291277	0.115397277	0.000444223	0.000984327	0.000181925	0.000903907	0.00029838	0.000407716	0.000174648	0.000436851	0.000160084	0.000342129	0.000262018	0.000247419	0.000130976	0.000305647	0.000196479	0.000320245	0.000218311	0.000349376	0.000196481	0.000269249	0.000218309	0.000240141	0.000160095	0.000203757	0.000174627	0.000254697	0.000174648	0.000283805	0.000225589	0.000342055	0.000211035	0.000298348	0.000298369	0.000487836	0.000225587	0.000385749	0.000218311	0.000538841	0.000305647	0.000356629	0.000196479	0.000254697	0.000211033	0.000203757	0.000247419	0.000342055	0.000261962	0.000312923	0.000269251	0.000240143	0.000196468	0.000327477	0.000298359	0.000342151	0.000189203	0.000261973	0.000254708	0.000254695	0.000247419	0.000356674	0.000225587	0.000225576	0.000261962	0.000218311	0.000189203	0.000298359	0.000203757	0.000269249	0.000189203	0.000269251	0.000189203	0.000247419	0.000167371	0.000269251	0.000218311	0.000291083	0.000261973	0.000269251	0.000247419	0.000291081	0.000334777	0.000320189	0.000232843	0.000181925	0.000247419	0.000312913	0.000276529	0.000320189	0.000269249	0.000247419	0.000218311	0.000247419	0.000393027	0.000254697	0.000240143
172795	0.002	0.00025594	0.000233698	0.000167957	0.000255594	0.000197154	0.000204479	0.000336017	0.011435676	0.06905788	0.000423929	0.51093975	0.001886519	0.002115413	0.000219083	0.000519245	0.83743141	0.006635311	0.028991705	0.000733452	0.0005339	0.000306969	0.000453067	0.00044593	0.000855794	0.00068016	0.001745443	0.0004019	0.000328723	0.000577654	0.000241087	0.000197167	0.000241023	0.000262873	0.115623918	0.000526167	0.001068455	0.000306696	0.00086294	0.000255572	0.000526173	0.000233665	0.000423741	0.000284813	0.00043104	0.000211758	0.000189853	0.000233665	0.000350575	0.000226362	0.000379774	0.000262873	0.000328639	0.000226366	0.000321344	0.000226364	0.000204446	0.00021176	0.00021176	0.00028478	0.000387051	0.000204455	0.000357811	0.000248269	0.000270176	0.000197156	0.000306709	0.000233665	0.000474865	0.000219059	0.000314021	0.000189853	0.000343252	0.000255572	0.000211751	0.000153343	0.000226364	0.000226364	0.000335938	0.000182539	0.00037258	0.000233663	0.000255572	0.000167936	0.00028478	0.000233687	0.000240957	0.00028478	0.000262884	0.00035052	0.000233654	0.000197156	0.000211758	0.000262873	0.00035052	0.000306696	0.000248269	0.000204435	0.00025557	0.000248269	0.000299384	0.00021176	0.000292081	0.000357823	0.000299384	0.000255572	0.000299384	0.000248269	0.000226362	0.000189853	0.000240968	0.000270174	0.000262875	0.000321278	0.000314011	0.000240957	0.000226364	0.000240957	0.000299384	0.000343185	0.000233665	0.00028478	0.000299386	0.000270176	0.000197156	0.000211758	0.000240968	0.000204457	0.000292081	0.000255572
172796	0.002	0.000355008	0.000302937	0.000192009	0.000199427	0.00020679	0.000162469	0.000421123	0.011286362	0.073546157	0.000465726	0.514708973	0.001722255	0.002244695	0.000251155	0.000488184	0.808150961	0.006260735	0.029313409	0.00086044	0.000607286	0.000384548	0.000621273	0.000517548	0.000776659	0.000561871	0.001371109	0.000391648	0.000199404	0.00053218	0.00028065	0.000310531	0.000251133	0.00031019	0.116623278	0.000391473	0.000998809	0.000310203	0.000917314	0.000347171	0.000480304	0.000258475	0.00036204	0.000206779	0.000317609	0.000228933	0.000243749	0.000206779	0.000421044	0.000317622	0.000288014	0.000177241	0.000273255	0.000258475	0.000398921	0.00026586	0.000206777	0.000184624	0.000258473	0.000236319	0.000339774	0.000214163	0.00028063	0.000214132	0.000288047	0.000236319	0.000376714	0.000236319	0.000472896	0.00029542	0.0004359	0.000214163	0.000428474	0.000302819	0.000398899	0.000214163	0.000258475	0.000221549	0.000228933	0.000265838	0.00029542	0.000280628	0.000251089	0.000192009	0.000251089	0.000324949	0.000347128	0.00028063	0.000273224	0.000192009	0.000221549	0.000243727	0.000236308	0.000169854	0.00033972	0.000236319	0.000265859	0.000243703	0.000177239	0.000214163	0.000251091	0.000258475	0.000214163	0.000302784	0.000243705	0.000258475	0.000228935	0.000243694	0.000288014	0.000199395	0.000258473	0.000147689	0.000214163	0.000265859	0.000221549	0.000214163	0.000295409	0.000206779	0.000302782	0.000221538	0.000280628	0.000273243	0.000288014	0.000236319	0.000191987	0.000221551	0.000184624	0.000295398	0.000265859	0.000236319
172797	0.002	0.000311851	0.000289333	0.000259654	0.0002595	0.000244672	0.000222418	0.000393133	0.012307568	0.07039869	0.00066074	0.515542229	0.001750725	0.002290781	0.000348591	0.000534616	0.797651174	0.007017676	0.029602236	0.000699952	0.000609306	0.000445459	0.000452585	0.000445248	0.000734888	0.000586288	0.001570083	0.000370868	0.000229831	0.00063109	0.00034112	0.000207591	0.000237246	0.000289178	0.117680604	0.000422833	0.000891212	0.000244661	0.00091359	0.000311454	0.000489629	0.000274341	0.000407937	0.000244672	0.000422874	0.000244661	0.000259487	0.000222418	0.00035597	0.000252076	0.000200178	0.000252074	0.000415437	0.000207591	0.0002595	0.000192763	0.0002595	0.000244661	0.000222418	0.000215005	0.000422742	0.000229822	0.000318811	0.000229833	0.000296557	0.000296559	0.000326215	0.00028173	0.000615909	0.000237246	0.000341109	0.000192785	0.000445085	0.000259489	0.000266902	0.000229831	0.000289144	0.000207591	0.000274315	0.000229831	0.000393016	0.000259467	0.000244659	0.000215005	0.00024465	0.00028173	0.000311398	0.000244659	0.000296559	0.000185348	0.000177934	0.000170521	0.00034112	0.000237246	0.000252076	0.00028173	0.000259487	0.000200178	0.000266902	0.000222418	0.000244661	0.000200176	0.000185348	0.000363374	0.000266891	0.000266891	0.000229833	0.00022982	0.000355881	0.000244659	0.000252074	0.000237246	0.000177903	0.000259489	0.000259487	0.000163029	0.000318811	0.000244661	0.000266902	0.000252074	0.00028173	0.000296546	0.000281731	0.000237248	0.000266904	0.000289144	0.000192763	0.00019273	0.000274317	0.000237246
172798	0.002	0.000301518	0.000316251	0.000233416	0.00016562	0.000233371	0.000180675	0.000376635	0.012291519	0.070979091	0.000610446	0.514147442	0.001466455	0.002250115	0.000293778	0.000542884	0.863876333	0.006097655	0.029832824	0.000733462	0.000505194	0.000369361	0.000444736	0.000414319	0.000942875	0.000550171	0.001693293	0.000376648	0.000293643	0.000482351	0.000316217	0.000203259	0.000180687	0.000188214	0.11860997	0.000497229	0.001056045	0.00024088	0.000851908	0.000240878	0.000534906	0.000316228	0.00046703	0.000188203	0.000474745	0.000218315	0.000210788	0.000210788	0.000399072	0.00027854	0.000248429	0.000180675	0.000406858	0.0002409	0.000346318	0.000203259	0.000210777	0.000225844	0.000180675	0.000263531	0.000323733	0.000308654	0.000384061	0.000218317	0.000331297	0.000293598	0.000414175	0.000278542	0.000504709	0.000263484	0.000399072	0.000195711	0.000368948	0.000180653	0.000278542	0.000195743	0.000188203	0.000293598	0.000210788	0.000203259	0.000346306	0.000271013	0.000225844	0.000255968	0.000210788	0.000225844	0.000278542	0.000278542	0.000293598	0.000248441	0.000248429	0.000240912	0.000338777	0.0002409	0.000255958	0.000180674	0.000203238	0.000286071	0.000218317	0.000308654	0.000271013	0.000286069	0.000278542	0.000338834	0.00032371	0.000263709	0.000271013	0.000218315	0.00027854	0.00038398	0.000301127	0.00031617	0.00028608	0.000293609	0.000308665	0.000301127	0.000308656	0.000218293	0.000331239	0.000353845	0.000233373	0.000293598	0.000346293	0.000293598	0.000248427	0.000271024	0.000263485	0.000301127	0.000346293	0.000203259
172799	0.002	0.000337092	0.000328744	0.000216396	0.000296556	0.000168307	0.000248527	0.000433059	0.012974414	0.077793018	0.000609651	0.55514504	0.001811746	0.002411713	0.000320657	0.000602048	0.885510052	0.006967921	0.031473606	0.000804838	0.00055385	0.000360899	0.000473169	0.000384849	0.000754304	0.00056973	0.001802342	0.000400928	0.000288528	0.000657919	0.000288528	0.000248455	0.0003286	0.000296542	0.128925172	0.000561444	0.001068239	0.000272497	0.000955443	0.000336674	0.000601516	0.000264508	0.000384823	0.000256468	0.000368698	0.000232425	0.000256468	0.000208381	0.000521134	0.00029653	0.000264482	0.000240439	0.000465129	0.000200365	0.000320611	0.000248443	0.000264508	0.000272497	0.000240439	0.000272497	0.000352669	0.000176321	0.000360697	0.000280513	0.000336628	0.000312573	0.00044893	0.000232425	0.000569399	0.000264482	0.000473343	0.000200365	0.00044893	0.000312571	0.00030457	0.000312571	0.000312573	0.000160293	0.000296542	0.000208379	0.00029654	0.000208381	0.000344701	0.000320587	0.00022441	0.000240439	0.000320587	0.000296542	0.0003286	0.000320585	0.000304558	0.000344629	0.000304556	0.000272497	0.000320587	0.000336614	0.000288538	0.000232423	0.000248455	0.000280511	0.000304556	0.000248443	0.000304556	0.000240441	0.000272497	0.000240439	0.00029653	0.000208381	0.000232423	0.000256468	0.000304556	0.000176298	0.000336614	0.000200365	0.000208381	0.00030457	0.000304556	0.000248407	0.000240439	0.000368696	0.0003286	0.000232423	0.000224398	0.000232423	0.000264482	0.000272497	0.000184324	0.000192339	0.000304556	0.000368678
172800	0.002	0.00039641	0.000168588	0.000161259	0.000168589	0.000139269	0.00015393	0.000381408	0.011889416	0.071019837	0.000484286	0.504375435	0.001864363	0.002250174	0.000249274	0.000484568	0.774642243	0.006293489	0.029710683	0.00081761	0.0006319	0.000330264	0.000491619	0.000359399	0.000704712	0.000660502	0.001596979	0.000440076	0.000278615	0.000682886	0.000278551	0.000197908	0.000263889	0.00022725	0.117307946	0.000344614	0.001065302	0.000183249	0.000998832	0.000293286	0.000513421	0.000241912	0.000351907	0.000197908	0.000440248	0.000183249	0.000234559	0.000241912	0.00038129	0.000315211	0.000315223	0.00024922	0.000417985	0.000285869	0.000278551	0.00024923	0.000197908	0.00027854	0.00024189	0.000197908	0.000351874	0.000285867	0.000293198	0.000227228	0.000183249	0.000293209	0.000388555	0.000249219	0.000462012	0.000205239	0.000337225	0.000212568	0.000344556	0.000300573	0.000344543	0.000256548	0.000256549	0.000197897	0.00022723	0.000183238	0.000190568	0.000256548	0.000175909	0.000205239	0.000205239	0.00025656	0.00026388	0.000315211	0.000337234	0.000241888	0.000227228	0.000205239	0.000329848	0.000183238	0.000329872	0.000234559	0.00024922	0.000197908	0.000205237	0.000190579	0.000249219	0.000219899	0.000256548	0.000381203	0.000263856	0.000263878	0.000234559	0.000256549	0.000344519	0.0002932	0.000256548	0.000219899	0.000183249	0.000249219	0.000241888	0.000256549	0.000256527	0.000300527	0.000175908	0.000234559	0.000263878	0.00022723	0.000271207	0.000271209	0.000256549	0.000205217	0.000285867	0.000219888	0.000344519	0.000293198
172801	0.002	0.000280893	0.000264974	0.000210357	0.000148028	0.000179204	0.000194797	0.000358485	0.012518648	0.075487673	0.000491396	0.543344517	0.001714091	0.00229699	0.000280545	0.000483773	0.901094092	0.006956363	0.030778313	0.000789934	0.000538416	0.000358769	0.000421028	0.000475672	0.000913087	0.000749265	0.001642001	0.000405413	0.000241521	0.00068672	0.00034285	0.000179192	0.000225939	0.000249323	0.123375055	0.000600632	0.001030473	0.000179192	0.001062043	0.000303858	0.000772452	0.00016361	0.000366283	0.000241521	0.000389633	0.000257103	0.000272685	0.000241519	0.000280453	0.000186984	0.000373993	0.000225937	0.000350629	0.000233729	0.000366246	0.000225963	0.00030386	0.000241521	0.000194774	0.000194774	0.000405261	0.000303848	0.000335024	0.000218147	0.00031943	0.000202566	0.000420843	0.000296058	0.000561295	0.000319512	0.000428633	0.000233729	0.000374037	0.000280475	0.000319453	0.000296056	0.000366234	0.000319442	0.000335024	0.00030386	0.000366304	0.000171401	0.000272694	0.000257101	0.000225939	0.000272685	0.00031165	0.000249311	0.00031164	0.000264893	0.000288265	0.000241519	0.000342815	0.000280442	0.000358397	0.000241519	0.000233729	0.000225939	0.000327234	0.000257103	0.000257101	0.000257103	0.000257101	0.000257103	0.000272683	0.000257091	0.000264871	0.00030385	0.000264893	0.000241519	0.000303848	0.000335024	0.000233729	0.000272683	0.000311638	0.000249311	0.000257101	0.000280475	0.000296056	0.000225937	0.000264893	0.000257101	0.000296056	0.000327255	0.000233727	0.000280475	0.000225928	0.000288266	0.00028822	0.000342942
172802	0.002	0.000432392	0.000237515	0.000230308	0.00022307	0.000187091	0.000194501	0.000468057	0.011646007	0.069778856	0.000619578	0.507839756	0.001655791	0.002194611	0.000287852	0.000533382	0.781034762	0.006450822	0.029302255	0.000693621	0.000526496	0.000360304	0.000381561	0.000468138	0.000677223	0.000605244	0.001567732	0.000359932	0.000223068	0.000561829	0.000287842	0.000316743	0.000259059	0.000244667	0.113327944	0.000475175	0.001052739	0.000244656	0.000756606	0.00028067	0.000504144	0.000179894	0.000403149	0.000244656	0.000316648	0.000208677	0.000280636	0.000266243	0.000287856	0.00022307	0.000338227	0.000194285	0.000381444	0.000259048	0.000280647	0.000215874	0.00023746	0.000244656	0.000151112	0.000215874	0.000316641	0.000230265	0.000244658	0.000244656	0.000287854	0.000266266	0.000388693	0.000223068	0.000468043	0.000208698	0.00038154	0.000215874	0.000417508	0.000208679	0.000352723	0.000251853	0.000230267	0.000143916	0.000266244	0.000237462	0.000331037	0.000194287	0.000273439	0.000287843	0.000316659	0.000201482	0.00020148	0.000259048	0.000323832	0.000230276	0.000230265	0.00030943	0.000280647	0.000208679	0.000215863	0.000179894	0.000266244	0.000158307	0.000208679	0.000208677	0.000223049	0.000244635	0.000237462	0.000259102	0.000215874	0.000295027	0.000273441	0.000259048	0.000273439	0.000244656	0.000251851	0.000259048	0.000201471	0.000172699	0.000251853	0.000302222	0.00030943	0.000237462	0.000179894	0.000280636	0.000266243	0.000259048	0.000266232	0.000230265	0.000244656	0.00020148	0.000280625	0.000187091	0.000273439	0.000259026
172803	0.002	0.000346382	0.000281744	0.000201103	0.000233302	0.00021719	0.000329863	0.00043471	0.013143691	0.076695246	0.000547541	0.548013097	0.001931964	0.002420048	0.000209136	0.000410827	0.853623737	0.007584761	0.032907173	0.000929224	0.000515793	0.000265669	0.000499111	0.000491038	0.000837747	0.00061198	0.002011975	0.000507246	0.000225223	0.000531325	0.000482984	0.000289574	0.000394344	0.000305685	0.125325344	0.000490847	0.000861823	0.000394284	0.00112853	0.000297642	0.000627911	0.000233265	0.000313703	0.000281529	0.000434497	0.000289596	0.000289596	0.000233267	0.00042637	0.000160873	0.000329803	0.00015283	0.000345902	0.00026544	0.000337845	0.000233267	0.000209136	0.000297616	0.000337859	0.000273486	0.000482769	0.000257397	0.000313703	0.000217178	0.000442618	0.000402317	0.00052317	0.000297616	0.00057141	0.000281529	0.000378161	0.000249355	0.000418408	0.000241298	0.000321734	0.000257385	0.000313701	0.000289572	0.000233265	0.000281529	0.000321746	0.00026543	0.000321746	0.000233265	0.000209136	0.000193035	0.000337835	0.000225223	0.000273484	0.000257421	0.000345878	0.00026544	0.000257397	0.000305673	0.00021718	0.00017696	0.000273484	0.000257397	0.000273484	0.000281531	0.000257397	0.000305659	0.000233265	0.000329791	0.000321748	0.000273472	0.000345902	0.000289572	0.000305659	0.000313703	0.000273484	0.000305659	0.000321746	0.00017696	0.000289596	0.000257397	0.000249355	0.000249353	0.000281527	0.000313703	0.000321748	0.000257397	0.000273484	0.000176948	0.000281527	0.000281529	0.000313703	0.000241298	0.00037001	0.000233219
172804	0.002	0.000284053	0.000196367	0.00024731	0.000123639	0.000138184	0.000269367	0.000458566	0.011763414	0.070074807	0.000494989	0.501443486	0.001644766	0.002357912	0.000283708	0.000502526	0.74977576	0.006700626	0.028590649	0.000796298	0.000619348	0.000312897	0.000458769	0.000341946	0.000742747	0.000560661	0.001591996	0.000414733	0.000247288	0.000553378	0.000371047	0.000232764	0.000240025	0.000247277	0.11297576	0.000516924	0.001020189	0.000174549	0.000815755	0.000232732	0.000422006	0.000181823	0.000400252	0.00027637	0.000305494	0.000174549	0.000174549	0.00015273	0.000531414	0.000247277	0.000392792	0.000254571	0.000341881	0.000225469	0.000356416	0.000283642	0.000276369	0.000254553	0.000218175	0.000232732	0.000218175	0.000145457	0.000269097	0.00020364	0.000320016	0.00020364	0.000429189	0.000254549	0.000429258	0.00020364	0.000290916	0.000261823	0.000400142	0.000210914	0.000305503	0.000225469	0.000254551	0.00020364	0.000341825	0.000254551	0.000290916	0.000123628	0.000240027	0.000261825	0.000196356	0.000269097	0.000283664	0.000240005	0.000305483	0.000210912	0.00028364	0.000261823	0.000232732	0.000276369	0.000349129	0.000210912	0.000210912	0.000189095	0.000232732	0.000218186	0.00020364	0.000232732	0.000290914	0.000254551	0.000247277	0.000312734	0.000247277	0.000247277	0.000254538	0.000283642	0.000240005	0.000210912	0.000247279	0.000298188	0.000276369	0.000210892	0.000247277	0.000181821	0.000341836	0.000290925	0.000261825	0.000312777	0.000283642	0.000247277	0.000181821	0.000240005	0.000247277	0.000247277	0.000290914	0.000327277
172805	0.002	0.000366471	0.000239096	0.000194193	0.000194193	0.000126972	0.000261504	0.000381104	0.011950847	0.071876783	0.00056081	0.520643682	0.001620774	0.002247366	0.000239007	0.000501184	0.853765686	0.006782655	0.028573906	0.000870415	0.000598769	0.000329102	0.000403817	0.00041105	0.00068793	0.00062067	0.001589358	0.00037371	0.000246477	0.000673276	0.000321188	0.000253967	0.000171787	0.000328692	0.117400847	0.000463387	0.00097283	0.000261415	0.001017916	0.00030625	0.000478292	0.000283833	0.000396038	0.000261403	0.000403504	0.000246477	0.000254034	0.00028382	0.000403396	0.000224069	0.000343607	0.000313741	0.000396101	0.000239018	0.00032119	0.000239007	0.000239007	0.000239007	0.000216599	0.00022408	0.000321188	0.000224069	0.000239009	0.000224058	0.000268884	0.000298758	0.000425855	0.000276352	0.000485733	0.000231539	0.000358545	0.000261415	0.000380952	0.000313696	0.000276352	0.000171775	0.000253967	0.000186724	0.000336104	0.000239007	0.000298758	0.000261415	0.000216599	0.000164317	0.000239007	0.000239007	0.000194193	0.000283854	0.000358532	0.000268884	0.000321164	0.000216588	0.000253945	0.000209131	0.000403526	0.000239007	0.000268884	0.000246475	0.000253945	0.000216568	0.000261415	0.00020912	0.000164284	0.000209131	0.000224069	0.000261415	0.000216601	0.000313696	0.000261413	0.000216599	0.000216521	0.000209131	0.000186712	0.000231537	0.000253945	0.000306239	0.00028382	0.000253945	0.000276352	0.000231537	0.000246475	0.000239007	0.00028382	0.000336104	0.000321222	0.000224069	0.00030623	0.000231539	0.000313698	0.000246475
172806	0.002	0.000267036	0.000274937	0.000169717	0.00018588	0.000210126	0.000307143	0.000380089	0.013216774	0.078047033	0.000639065	0.566964371	0.001876596	0.00224369	0.000291004	0.000518008	0.911288866	0.007227231	0.031569602	0.000859819	0.000558708	0.000283258	0.000461078	0.000493524	0.000679668	0.000671493	0.001622425	0.000380126	0.000274804	0.000647206	0.000339533	0.00018588	0.000347613	0.000193974	0.128659038	0.000558264	0.001093289	0.000290945	0.001028272	0.000242455	0.000663327	0.000371799	0.000412291	0.000210126	0.000428505	0.000307131	0.000250534	0.000234371	0.000460787	0.00022629	0.000371813	0.000169717	0.000371777	0.000299024	0.000412245	0.000282873	0.000234358	0.00018588	0.000282861	0.000242453	0.000436507	0.000315226	0.000331379	0.000274794	0.000315202	0.000347516	0.000412206	0.000226266	0.000525615	0.00037993	0.000266699	0.000242453	0.000396019	0.000258605	0.000347527	0.000266699	0.000363726	0.000202044	0.000412221	0.000266697	0.000420313	0.000266699	0.000234373	0.00022629	0.000274804	0.000290943	0.000331365	0.000315188	0.000379871	0.000193963	0.000258617	0.000299024	0.00027478	0.000266722	0.000363706	0.000339434	0.000282863	0.000242453	0.00018588	0.00027478	0.000218185	0.000347543	0.000242429	0.000379857	0.00031519	0.000202044	0.000242453	0.000226288	0.000307107	0.000299075	0.000258617	0.000331353	0.000315153	0.000250522	0.000250534	0.000242453	0.000347529	0.000307107	0.00031519	0.000290945	0.000282861	0.000234371	0.000202044	0.000339434	0.000282863	0.000242453	0.000234371	0.00022629	0.000339434	0.000242453
172807	0.002	0.000355872	0.000236988	0.000177684	0.000211528	0.000262296	0.000160761	0.000558876	0.013576015	0.080605994	0.000525116	0.583305169	0.001938347	0.002512378	0.000194631	0.000525264	1.063560933	0.007698161	0.033966971	0.000764569	0.000601995	0.000313517	0.000533701	0.000364156	0.000906993	0.000677827	0.001621725	0.000431684	0.00036397	0.000626644	0.000355432	0.000372354	0.000338483	0.000236924	0.135076805	0.000575789	0.000983266	0.000313075	0.000932362	0.000329982	0.000558878	0.000397901	0.000372278	0.00021999	0.000465514	0.000186145	0.000211528	0.000245374	0.000499387	0.000262294	0.000431621	0.000194606	0.000474041	0.000177684	0.000338447	0.000279218	0.000236912	0.000203068	0.000296138	0.000321537	0.0003977	0.000262296	0.000346949	0.00022845	0.000440043	0.000270758	0.000465452	0.0003046	0.000618037	0.000245372	0.000448558	0.000245372	0.000440081	0.000194605	0.0003046	0.000245372	0.000423095	0.000321573	0.000372304	0.000270756	0.000355381	0.000245372	0.000287678	0.000262296	0.000279218	0.000279218	0.000313062	0.00029614	0.000363869	0.000262307	0.000270756	0.000236912	0.000321522	0.000194606	0.0003046	0.00022845	0.000270756	0.000313062	0.000236899	0.00021999	0.000253834	0.0003046	0.000321522	0.00033847	0.0003046	0.000270756	0.000363829	0.000380764	0.00041462	0.000279216	0.000236912	0.000287666	0.000279216	0.000211517	0.00021999	0.000245374	0.00029614	0.000270756	0.000287678	0.000329982	0.000321522	0.000397686	0.000372304	0.000236912	0.0003046	0.000329982	0.000329985	0.000313062	0.00021999	0.000346907
172808	0.002	0.000399554	0.000222518	0.000207162	0.000222495	0.000276235	0.00022252	0.000353088	0.012638963	0.072386799	0.00048375	0.538553478	0.001741674	0.002176582	0.000337638	0.000484064	0.861408213	0.006756014	0.030252643	0.000731897	0.000630491	0.000307336	0.000430223	0.000491463	0.000822098	0.000591511	0.001516814	0.000445236	0.000276224	0.000645246	0.000291593	0.000260857	0.000306905	0.000237841	0.122317652	0.000445273	0.000976182	0.000283895	0.000929789	0.000360631	0.000491296	0.000276212	0.000491291	0.000199479	0.00037608	0.00026853	0.000276201	0.000299219	0.000429804	0.000191806	0.000283886	0.000253185	0.000375975	0.000337602	0.000306901	0.000230168	0.00026853	0.000253185	0.000230168	0.000337603	0.000291551	0.000253183	0.000245512	0.000191783	0.000230158	0.000260857	0.000352946	0.000245512	0.000545068	0.000230168	0.000552775	0.000268541	0.000437446	0.000214823	0.000260857	0.000214823	0.000245512	0.000299217	0.000314574	0.000283863	0.000283886	0.000230156	0.000245512	0.000230166	0.000376011	0.000222495	0.000214823	0.000314572	0.000314572	0.000168778	0.000368292	0.000230168	0.000329919	0.000276201	0.000337628	0.000230168	0.000276201	0.000253183	0.000399015	0.000199433	0.000237841	0.000230168	0.000176473	0.000329955	0.000306892	0.000283874	0.000314563	0.000337579	0.000283861	0.000245512	0.000191806	0.000245512	0.000253174	0.000253183	0.000214821	0.000276224	0.000291545	0.000299217	0.000253183	0.000329907	0.000222495	0.000253185	0.000245512	0.000237828	0.000322234	0.000230168	0.000314563	0.00026853	0.000360608	0.000299219
172809	0.002	0.000332873	0.000255854	0.000230257	0.000213277	0.000187617	0.000264409	0.000452259	0.013902369	0.082918059	0.000665887	0.580109392	0.00179932	0.002660612	0.000272949	0.000563673	0.920785882	0.007770759	0.034845185	0.000890445	0.000623992	0.000469741	0.000597414	0.000452382	0.000811109	0.000589158	0.001772181	0.000477906	0.000358331	0.000546351	0.000281427	0.000341124	0.00022173	0.000272898	0.135029775	0.000512081	0.000905397	0.000307035	0.000913839	0.000341149	0.000759841	0.000264371	0.000409439	0.00022173	0.00029847	0.000349651	0.000230257	0.000281427	0.00049481	0.000272898	0.00039233	0.000341162	0.000537526	0.000255842	0.000366826	0.000341185	0.000315539	0.000204672	0.000238786	0.000324068	0.000486294	0.000298483	0.000255829	0.000281452	0.000341121	0.00029848	0.000409401	0.000264369	0.000605843	0.000349651	0.000383865	0.000213201	0.000486345	0.000324055	0.000298483	0.000307012	0.000238786	0.000264343	0.000383775	0.000196134	0.000392343	0.000400846	0.000247313	0.000315536	0.000213201	0.000324065	0.000349648	0.000264371	0.000486241	0.000315526	0.000281425	0.000281425	0.000264369	0.000375248	0.000400846	0.000230257	0.000213175	0.000289954	0.000349648	0.000272898	0.000264369	0.000315475	0.000341124	0.00033262	0.000289954	0.000324091	0.000349651	0.000255842	0.000409437	0.000264371	0.000281425	0.000289941	0.000324065	0.000324065	0.000315539	0.000272898	0.00029848	0.000289954	0.000315551	0.00030701	0.000349651	0.000230257	0.000298483	0.000213201	0.00035818	0.000247287	0.000247315	0.000349648	0.000213188	0.000238786
172810	0.002	0.00029926	0.000291378	0.000261508	0.000194241	0.00020917	0.000283884	0.000470863	0.011986758	0.072343572	0.000590826	0.510914042	0.001621552	0.002376359	0.000291425	0.000643658	0.767121729	0.006587161	0.030151066	0.000727802	0.00052374	0.000336646	0.000561008	0.000411198	0.00074824	0.00062073	0.001288705	0.000418555	0.00021664	0.000613223	0.000291367	0.000276415	0.000291466	0.000336222	0.117505175	0.000485828	0.000830441	0.000239051	0.001040424	0.000276404	0.000441008	0.00023158	0.000388595	0.00020917	0.000470848	0.000224113	0.000253992	0.000246521	0.000381107	0.000231582	0.000425946	0.000209204	0.000276406	0.000156877	0.00036615	0.000239051	0.000179288	0.000254014	0.000268946	0.00019423	0.000328708	0.00020917	0.000283886	0.000149407	0.000283873	0.000276404	0.00037353	0.000224111	0.000568121	0.000261463	0.000328708	0.000276406	0.000358645	0.000239051	0.000343749	0.000224111	0.000276426	0.000253992	0.000306285	0.000119503	0.000261461	0.000201699	0.00023158	0.000186747	0.000283873	0.000156866	0.000261461	0.000261461	0.000373575	0.000261463	0.000216641	0.000186758	0.00021664	0.000276404	0.000351152	0.000201699	0.000239051	0.000239053	0.00023158	0.00023158	0.000358612	0.000388482	0.000276404	0.000261463	0.000239051	0.000276404	0.000253992	0.000321226	0.000298814	0.00021664	0.000201701	0.000291344	0.000224111	0.000276404	0.000246523	0.000246521	0.000253992	0.000298814	0.000268921	0.000328742	0.000336166	0.000201699	0.000261452	0.000224111	0.000298814	0.000156855	0.000276404	0.000239051	0.000246523	0.000239051
172811	0.002	0.000297526	0.000242542	0.000336506	0.00014861	0.000211183	0.000187789	0.000516539	0.012717483	0.074307473	0.000720923	0.545425787	0.001831452	0.00230593	0.00022685	0.000548369	0.881339946	0.007028412	0.031289762	0.000935008	0.000478307	0.000383726	0.000532423	0.000383472	0.000955933	0.000563984	0.00159372	0.000383517	0.000258161	0.000610711	0.000336412	0.000242469	0.000265958	0.000156409	0.124365664	0.000555718	0.001176005	0.000226863	0.000893167	0.000297247	0.000626315	0.000289424	0.000406938	0.000172075	0.000312892	0.000273758	0.000242469	0.00016422	0.000398963	0.000226826	0.000305056	0.000187718	0.000320722	0.000250292	0.000289399	0.000273758	0.000234649	0.000226826	0.000156432	0.000305044	0.000344176	0.000297223	0.000297221	0.000242469	0.00044608	0.000273756	0.000469534	0.000265937	0.000422534	0.000242471	0.00033633	0.000297221	0.000375533	0.00028159	0.000383332	0.000226826	0.000305044	0.000367628	0.000265935	0.000242469	0.000305044	0.000250292	0.000281578	0.000156433	0.000187718	0.000305067	0.000289401	0.000281578	0.000273758	0.000312864	0.000289399	0.000258113	0.000250282	0.000234649	0.000414606	0.000312841	0.000242469	0.000312864	0.000258114	0.000344129	0.000258113	0.000344164	0.000312866	0.000265935	0.000281578	0.000258113	0.000344141	0.000234649	0.000226826	0.000203351	0.000242469	0.000195528	0.000273758	0.000312864	0.000289401	0.000258114	0.000375497	0.000211183	0.00036764	0.000297221	0.000312864	0.000187719	0.000242469	0.00033633	0.000344153	0.000312878	0.000297221	0.000265935	0.00025028	0.000234625
172812	0.002	0.000268356	0.000181351	0.000212901	0.000165582	0.000220799	0.000268178	0.000433885	0.012403894	0.074873082	0.000560479	0.544161967	0.001742735	0.002291867	0.000275982	0.000489617	0.843903111	0.0065209	0.031313668	0.000855153	0.000552849	0.000465865	0.000418252	0.0006317	0.000868694	0.000623571	0.001463505	0.000465832	0.000283854	0.000718408	0.000410153	0.00021289	0.000299741	0.00029181	0.124180274	0.00063163	0.000884424	0.000173465	0.000884265	0.000228659	0.000591888	0.000331188	0.000378496	0.000331176	0.000402516	0.000189236	0.000244429	0.000181351	0.000410144	0.00021289	0.000331162	0.0002602	0.000339071	0.000323278	0.00039436	0.000299623	0.000291739	0.000220799	0.000268084	0.000236545	0.000354855	0.000252303	0.00027597	0.000252314	0.000252314	0.000339083	0.000433789	0.000244431	0.000607695	0.000165569	0.000465454	0.000228659	0.000481271	0.000252316	0.000417931	0.000331174	0.000402197	0.000291739	0.000228661	0.000268074	0.000402234	0.000283854	0.000252314	0.000220775	0.00027597	0.000331176	0.000299625	0.00027597	0.000331162	0.00027597	0.000283854	0.000260198	0.000205006	0.000252314	0.000370622	0.000291739	0.000275968	0.0002602	0.000268084	0.000260198	0.000283854	0.000212856	0.000252314	0.00027597	0.000197108	0.000339058	0.000236545	0.000205006	0.000268084	0.000228661	0.000244419	0.000323278	0.000283854	0.000299623	0.000189236	0.0002602	0.000307509	0.000315393	0.000283854	0.000252314	0.000307509	0.000291739	0.000228659	0.000244419	0.00033905	0.000236545	0.000244429	0.000268084	0.000331162	0.000252314
172813	0.002	0.000352535	0.000234695	0.000250316	0.000242507	0.000234672	0.00022686	0.000414848	0.012525017	0.074877749	0.000587291	0.542252861	0.001949949	0.002409386	0.000352254	0.000595545	0.957508886	0.007345272	0.030783307	0.00080126	0.000493581	0.000321185	0.000446098	0.000297323	0.000964018	0.000516762	0.001656943	0.00042262	0.000195559	0.000532399	0.000305156	0.000211206	0.000219027	0.000281629	0.123302738	0.000532248	0.001215654	0.00025814	0.00101889	0.000281629	0.000594977	0.000289429	0.000524491	0.000211206	0.000352043	0.00020338	0.000305076	0.000289439	0.000406896	0.000250316	0.000367682	0.000250328	0.000375522	0.000195559	0.000375511	0.000195559	0.000250316	0.000234672	0.000273784	0.000250318	0.000352056	0.00022685	0.00042254	0.000226848	0.000289429	0.000273784	0.00036776	0.00025814	0.000532279	0.00025814	0.000438265	0.00027381	0.000336375	0.000281594	0.000305072	0.000367746	0.000203371	0.000179914	0.000336363	0.000250316	0.000336375	0.000203371	0.00029725	0.000289429	0.000258138	0.00029725	0.00032073	0.000265961	0.000375546	0.000281606	0.000336353	0.000305074	0.00025814	0.000219027	0.00029725	0.000281606	0.000172069	0.000219027	0.000265961	0.000234672	0.00022678	0.000265961	0.000265961	0.000281678	0.000250316	0.000289427	0.000258138	0.000281594	0.000336365	0.000305052	0.000265961	0.000187726	0.000211204	0.000172092	0.000219015	0.000234672	0.000312883	0.000273784	0.000289429	0.000265961	0.000265961	0.000242495	0.000273782	0.000172092	0.00032854	0.000187703	0.000273773	0.000289427	0.000265961	0.000328542
172814	0.002	0.000292356	0.000228874	0.000149905	0.000173574	0.000213022	0.000236715	0.000315665	0.012547972	0.076340877	0.000663651	0.5460143	0.001696025	0.002214206	0.000292027	0.000466192	0.868573342	0.007305757	0.030726821	0.000816199	0.000561199	0.000395052	0.000489884	0.00052121	0.000885042	0.000735037	0.001742508	0.000355215	0.000260362	0.00056075	0.000355085	0.000213024	0.000284091	0.000244582	0.126447635	0.000568881	0.001019567	0.000276139	0.000869097	0.000315588	0.000497341	0.000260385	0.000465745	0.000220912	0.000426199	0.000252473	0.00026825	0.000276141	0.00044198	0.000299823	0.000307711	0.000181464	0.000394534	0.000331379	0.000362977	0.000236692	0.000260362	0.000244582	0.000228801	0.000205133	0.000434092	0.000205133	0.000228801	0.000181463	0.000213022	0.000189353	0.000426189	0.000299811	0.000465664	0.00033927	0.000418324	0.000149905	0.000370842	0.000236705	0.000299811	0.000220912	0.00028403	0.00026036	0.000284032	0.000331393	0.000386657	0.000260362	0.000276139	0.000244582	0.000260362	0.000228801	0.00028402	0.000260362	0.000315612	0.00026825	0.000236692	0.000228803	0.000402425	0.000276139	0.00028403	0.000299821	0.000299809	0.00026036	0.000284041	0.000331417	0.000276139	0.00026036	0.000228801	0.000268252	0.000331368	0.00026036	0.000355026	0.000220912	0.000244569	0.00026036	0.00024458	0.00029192	0.00024458	0.000228801	0.000260348	0.00029192	0.000197233	0.00028403	0.000347149	0.000205133	0.000315588	0.000299809	0.000299809	0.000228801	0.00026036	0.000228779	0.000331368	0.000355036	0.00026036	0.000220889
172815	0.002	0.000334326	0.00031845	0.000155286	0.000256219	0.000178579	0.00021756	0.000435092	0.012178893	0.074800686	0.000489536	0.538231617	0.001762341	0.002500935	0.000310641	0.000653408	0.846069452	0.006689229	0.030840578	0.000795453	0.000630064	0.000380601	0.000606304	0.000443026	0.000988124	0.000590568	0.001652071	0.000403964	0.000372859	0.000746419	0.000341628	0.000240692	0.000248456	0.00024069	0.12115004	0.000481668	0.000956751	0.000264077	0.001128266	0.000295052	0.000613941	0.000326111	0.000442796	0.000225174	0.000357191	0.000186354	0.000248456	0.000201871	0.000403894	0.000194105	0.000396106	0.000232927	0.000442749	0.000201871	0.000263986	0.000310594	0.000225162	0.000256221	0.000225162	0.000201871	0.00034943	0.000225162	0.000388294	0.000295041	0.000310571	0.000225162	0.000411623	0.00024069	0.000512792	0.000341686	0.000380529	0.000232927	0.000543884	0.000232927	0.000396081	0.000287289	0.000295041	0.000217399	0.000279512	0.000364931	0.000380508	0.000287277	0.000256221	0.000271759	0.000232927	0.000217389	0.000287277	0.000326121	0.000232927	0.000287277	0.000326097	0.000248456	0.000333874	0.000263984	0.000372708	0.000295041	0.000209634	0.000217399	0.000217399	0.000217399	0.000279512	0.000295066	0.000310606	0.000333863	0.000232927	0.000131992	0.000326132	0.000209634	0.000295043	0.000271749	0.000256221	0.000271749	0.000217399	0.00024069	0.000209634	0.000263984	0.000263984	0.000232927	0.000403753	0.000217399	0.000341604	0.000318332	0.000248456	0.000271747	0.000341626	0.000326121	0.000240669	0.000225164	0.000295041	0.00024069
172816	0.002	0.000462238	0.000248622	0.000213048	0.000195294	0.00020417	0.000195347	0.0003996	0.014340071	0.085759369	0.000604151	0.6122136	0.002204208	0.002581519	0.000390693	0.000631333	1.055529762	0.007697465	0.035119834	0.000891663	0.000604579	0.00033746	0.000595504	0.00036417	0.000737603	0.000622067	0.00195245	0.000417433	0.000292955	0.000746758	0.000328474	0.00026631	0.000275188	0.00020417	0.140349913	0.000613339	0.001013515	0.000319571	0.001138348	0.000363999	0.000648455	0.000275201	0.000577508	0.000195293	0.000372848	0.0002308	0.000310695	0.000319571	0.000559477	0.000230802	0.000284064	0.000301817	0.000381766	0.000319585	0.000443957	0.000292966	0.000230802	0.000257434	0.000195293	0.000275188	0.00044393	0.000310693	0.000328449	0.000275188	0.000275188	0.000319587	0.000417285	0.000328465	0.000630734	0.000310722	0.000461631	0.000284064	0.000363957	0.000248556	0.000399504	0.000301817	0.000230802	0.000346203	0.000328449	0.000355094	0.000310693	0.000301817	0.00030182	0.000381726	0.000301817	0.000195293	0.000337325	0.00026631	0.000346214	0.000266307	0.000355079	0.000284064	0.000275186	0.000346203	0.000346205	0.00035507	0.000346203	0.000230802	0.000257421	0.000284064	0.000284064	0.000310695	0.00023968	0.000399478	0.000337301	0.000257432	0.000328449	0.000301817	0.00034619	0.000221924	0.000355081	0.000346201	0.000310695	0.000301817	0.000381711	0.000399491	0.000310695	0.000221924	0.000319571	0.000292955	0.000239667	0.000292939	0.000355079	0.000310695	0.000292939	0.000257434	0.000408369	0.000328449	0.000328447	0.000319571
172817	0.002	0.00029168	0.000224195	0.000246622	0.000164311	0.000224094	0.000216593	0.000313708	0.012240812	0.073184725	0.000553188	0.509151424	0.001591104	0.002005668	0.000276366	0.000531372	0.837470866	0.006610598	0.029981354	0.000786955	0.000456426	0.000276698	0.000628428	0.000403649	0.000837959	0.000433624	0.001371194	0.000433514	0.000343838	0.000583172	0.000283823	0.000261416	0.000209123	0.00031372	0.121373273	0.000515834	0.000957769	0.000224072	0.000867776	0.000358658	0.000523171	0.000313731	0.000351086	0.000179248	0.00027634	0.000246492	0.000268872	0.000238998	0.000358554	0.000224061	0.000403455	0.000246466	0.000366023	0.000216591	0.000238998	0.000179249	0.000186707	0.000209123	0.000238998	0.000238998	0.000425808	0.000209123	0.000306217	0.000186717	0.000268884	0.000298747	0.000418396	0.000268872	0.000470787	0.000224038	0.000380959	0.000283845	0.00036599	0.000238998	0.000276342	0.000313684	0.00028381	0.000201656	0.000253935	0.000246477	0.000298762	0.000253935	0.000224061	0.00023153	0.000179248	0.000261416	0.00022405	0.000194186	0.000328623	0.000179237	0.000336113	0.000261405	0.000268872	0.000261405	0.000224061	0.000246466	0.000276351	0.000209123	0.000216591	0.000216591	0.000238998	0.000224061	0.00023153	0.000306228	0.000186717	0.000261405	0.000328623	0.000231519	0.000238998	0.000261416	0.000253935	0.000201654	0.000209123	0.000231528	0.000276342	0.000253924	0.000291279	0.000253935	0.000246466	0.000268872	0.000291279	0.000216593	0.000373478	0.000313641	0.000246466	0.00028381	0.000246466	0.000209123	0.000253935	0.000328623
172818	0.002	0.000401401	0.000242164	0.000167002	0.000141952	0.000192051	0.000267205	0.000350809	0.012926926	0.079866458	0.000643603	0.571774621	0.002064826	0.002511948	0.000300615	0.000543592	0.934291155	0.00766755	0.032326488	0.000947812	0.000778577	0.000451453	0.000476298	0.000484583	0.000953468	0.000568327	0.00159169	0.000426042	0.000325754	0.000710933	0.000317315	0.000250503	0.000283903	0.000250503	0.132190048	0.00046791	0.001087464	0.000250503	0.000978471	0.000250503	0.000593326	0.000308966	0.000517951	0.00031734	0.00045112	0.000308952	0.000258879	0.000233803	0.000509548	0.000258864	0.000300617	0.000300603	0.00035073	0.000258854	0.000300615	0.000375764	0.000217103	0.000183702	0.000225452	0.000308954	0.000342369	0.000308954	0.00031729	0.000283903	0.000275554	0.000225454	0.000334005	0.000275552	0.00041762	0.000334003	0.000375766	0.000208752	0.000392494	0.000317315	0.000258854	0.000267203	0.000333978	0.000225452	0.000292254	0.000233803	0.000325652	0.000233803	0.000300603	0.000233803	0.000325679	0.000225454	0.000292254	0.000300603	0.000375766	0.000250492	0.000350703	0.000242154	0.000325679	0.000192052	0.000334003	0.000317305	0.000317303	0.000300615	0.000308954	0.00033404	0.000208752	0.000258854	0.000359054	0.000325656	0.000200377	0.000317305	0.000350703	0.000233803	0.00033403	0.000325654	0.000359054	0.000308954	0.000192052	0.000217103	0.000200401	0.000308991	0.000258841	0.000308954	0.000384128	0.000192051	0.000334003	0.000242152	0.000317303	0.000233803	0.000292252	0.000217065	0.000275541	0.000242152	0.000334003	0.000283903
172819	0.002	0.000357376	0.000365369	0.000243361	0.000186577	0.000210913	0.000210913	0.000430158	0.013162116	0.079735994	0.000674746	0.556846512	0.001916695	0.002309686	0.000308317	0.000576627	1.242558888	0.006805522	0.031286188	0.000871553	0.000625803	0.000398081	0.000552014	0.000413948	0.000967007	0.000706945	0.001775836	0.000495228	0.000348854	0.000608989	0.000267734	0.000292045	0.000178478	0.000348902	0.127874729	0.00047071	0.000926137	0.000356991	0.001064677	0.00034883	0.000665758	0.000251472	0.0005195	0.000243361	0.000438184	0.000324543	0.000194688	0.000219024	0.000430034	0.000283922	0.000373227	0.000259585	0.000381328	0.000275811	0.000340694	0.000227149	0.000243361	0.000186577	0.000292033	0.000186576	0.000421948	0.000186576	0.000340731	0.000210913	0.000356943	0.000243361	0.000340721	0.00023525	0.00044625	0.000348854	0.00042196	0.000308257	0.000454434	0.000267698	0.000259585	0.000227137	0.00023525	0.000210911	0.000178464	0.000251474	0.000324507	0.000324483	0.0002028	0.000202788	0.000267696	0.000292033	0.000283922	0.000259585	0.000267698	0.0002028	0.000219024	0.000275809	0.000235248	0.000210901	0.000300146	0.00032448	0.000251472	0.000227137	0.000292033	0.000227137	0.00035694	0.000170352	0.000340704	0.00035693	0.000178464	0.000300146	0.000300146	0.0002028	0.000283922	0.000227137	0.000267698	0.000292033	0.000210913	0.000373179	0.000251472	0.000267696	0.000324517	0.000243361	0.00031637	0.000292035	0.000275809	0.000267696	0.000381277	0.000308257	0.00028392	0.000251472	0.000219024	0.000235248	0.000332593	0.000243361
172820	0.002	0.000290036	0.000225267	0.000225267	0.000265506	0.000313801	0.000160905	0.000442793	0.013083793	0.078668061	0.000668517	0.558705942	0.001746025	0.002526937	0.000346044	0.000701487	0.813880177	0.007381845	0.031840691	0.000953809	0.000612918	0.000346305	0.000539567	0.000507346	0.000942898	0.000563617	0.001687723	0.000442803	0.000249428	0.000596163	0.000386319	0.000289665	0.000289631	0.000225279	0.129565524	0.000580045	0.001080256	0.00016895	0.000975131	0.000297675	0.000539522	0.000233313	0.000329904	0.000249428	0.000370169	0.000225267	0.000313789	0.000128712	0.00047496	0.000265494	0.000410382	0.000265492	0.000362087	0.000434697	0.000354028	0.000209189	0.000289629	0.000273538	0.000273538	0.000241358	0.000466852	0.00018504	0.000362072	0.000257438	0.000241358	0.000362062	0.000370143	0.000152859	0.000483012	0.000249404	0.000402301	0.000329868	0.000466818	0.000289629	0.000345982	0.000297675	0.000281584	0.000249404	0.000337902	0.000265492	0.000418438	0.000233289	0.000273538	0.000337902	0.000257438	0.000249416	0.000370095	0.000281619	0.000370082	0.000160893	0.000225265	0.000225267	0.000289629	0.000273514	0.000498962	0.000337912	0.000321809	0.000281597	0.00037008	0.000313765	0.000281586	0.000273538	0.000257448	0.000329856	0.000201131	0.000241358	0.000313763	0.000329856	0.000281582	0.000249402	0.000297675	0.000305719	0.000289643	0.000313763	0.000249404	0.000321787	0.000185052	0.000241382	0.000281584	0.000289629	0.000201131	0.000297675	0.000289607	0.000313763	0.000217221	0.000305719	0.000217221	0.000273538	0.000329856	0.000321809
172821	0.002	0.000340243	0.000241665	0.000143482	0.000196344	0.000211448	0.000234102	0.0004308	0.012603226	0.072845225	0.000574644	0.518084896	0.002020116	0.002371106	0.000287032	0.000529453	0.870701243	0.006754334	0.030231423	0.000880279	0.000658422	0.000347816	0.00046858	0.000355043	0.000869657	0.000657796	0.001431894	0.000385436	0.000324757	0.000590068	0.000347402	0.000151033	0.000294517	0.000271872	0.121505991	0.000499128	0.000900186	0.000294562	0.00090761	0.000249207	0.00047611	0.000226551	0.000438247	0.000211448	0.000370137	0.000234103	0.000279413	0.000317195	0.000407877	0.000218998	0.000317193	0.000286975	0.000377655	0.000196344	0.000438225	0.000271895	0.000226551	0.000249207	0.000188792	0.000203908	0.000302079	0.000151011	0.000302079	0.000181241	0.000234102	0.000226551	0.000271874	0.000211448	0.000612145	0.000279413	0.000377667	0.000279413	0.00034739	0.000294528	0.000309642	0.000286975	0.000256757	0.00026431	0.000196344	0.000211448	0.000339872	0.000294539	0.000317182	0.000241654	0.000286964	0.000241654	0.000256757	0.000203884	0.000279413	0.000234103	0.000309618	0.000226551	0.000286964	0.000264308	0.000302067	0.000271861	0.000317195	0.000286964	0.000241654	0.000249205	0.000385183	0.000196344	0.00018124	0.000286964	0.000286964	0.000264308	0.000279413	0.000241654	0.000271861	0.000256757	0.000271849	0.000234103	0.000218998	0.000211446	0.000264308	0.000286964	0.000264308	0.00030962	0.000294517	0.000264321	0.000294515	0.000226562	0.00035493	0.000317172	0.000203895	0.000302079	0.000249205	0.000218998	0.000294517	0.000218998
172822	0.002	0.000461078	0.000276264	0.000222632	0.000161152	0.00018416	0.00016114	0.000429967	0.012002146	0.073763278	0.000522223	0.530435532	0.001718566	0.002425954	0.000268568	0.000561066	0.811461576	0.007277402	0.029526537	0.000700909	0.00049957	0.000315064	0.000491445	0.000445561	0.000776152	0.000514742	0.001733524	0.000368414	0.00029161	0.000560753	0.000299271	0.000222527	0.000191833	0.000245559	0.122853804	0.000529824	0.001068898	0.000260894	0.000960872	0.000191833	0.000606803	0.000337686	0.000437684	0.000291599	0.000360673	0.000168814	0.00029161	0.000253222	0.000429829	0.000314643	0.000337698	0.000184138	0.000353012	0.000199508	0.000260907	0.000253222	0.000268568	0.000276241	0.000260906	0.000260894	0.000291601	0.000222527	0.000237875	0.000283915	0.000329966	0.000245547	0.000360682	0.000237875	0.000468319	0.000283915	0.000337673	0.00020718	0.000406887	0.000276241	0.000299286	0.000253222	0.000291587	0.000306934	0.000329966	0.000222529	0.000314622	0.000199508	0.000276241	0.000214843	0.00032228	0.000299262	0.000245547	0.000306936	0.000260894	0.000161141	0.000260894	0.000268566	0.000299284	0.000191812	0.00029926	0.000222527	0.000260894	0.000268568	0.000345326	0.000299273	0.000306936	0.00029926	0.000214854	0.000291587	0.000283915	0.000291587	0.000306934	0.000222529	0.000268566	0.000283915	0.000314608	0.000176487	0.000245547	0.000268566	0.00029925	0.000260894	0.000283938	0.000314606	0.000352987	0.000399061	0.000268566	0.00018416	0.00018416	0.000291587	0.00025322	0.000230201	0.000306957	0.000291587	0.000276241	0.00022254
172823	0.002	0.000388479	0.000380523	0.000197932	0.000245471	0.000166274	0.000158344	0.000451565	0.01251559	0.075852943	0.000634219	0.550316747	0.001653992	0.002365647	0.000325019	0.000507463	0.843166477	0.007311281	0.031898799	0.000890656	0.000547648	0.000317045	0.000538991	0.000419874	0.000784903	0.000641981	0.00174095	0.000530932	0.000253352	0.000737174	0.000316703	0.000221683	0.000332559	0.000245457	0.127012502	0.000586383	0.001102806	0.000308822	0.000824504	0.000269186	0.00049904	0.000269186	0.000586366	0.000308773	0.000380137	0.000197931	0.000237541	0.00026127	0.000435563	0.000213765	0.000348407	0.000277102	0.000372253	0.000245424	0.000387992	0.000324655	0.000277102	0.000237517	0.000308773	0.000197931	0.000411769	0.000237506	0.000292939	0.000205847	0.000292939	0.000221695	0.000411863	0.000316689	0.000530745	0.000253352	0.000348405	0.000277104	0.000451523	0.000285056	0.000213765	0.000229601	0.000308773	0.000300855	0.000332559	0.000285022	0.000356302	0.000229599	0.000269186	0.000229599	0.000285021	0.000229599	0.000316667	0.000308773	0.000403864	0.000253352	0.000237517	0.000300855	0.000316691	0.000285021	0.000356288	0.000253364	0.00026127	0.000213765	0.00026127	0.000229599	0.000292939	0.000245434	0.000324607	0.000340454	0.000348417	0.000300855	0.000285021	0.000316713	0.000292937	0.000229599	0.000364206	0.000277104	0.000277104	0.000221671	0.000190001	0.000237519	0.000269186	0.000308797	0.000229599	0.000237506	0.000308773	0.000229599	0.000292937	0.00034837	0.000403803	0.000221659	0.000308773	0.000213765	0.000253352	0.000277102
172824	0.002	0.000380232	0.000226235	0.000266616	0.000242355	0.000210041	0.000298954	0.000460748	0.013007345	0.076504258	0.000557962	0.556991767	0.001825945	0.002331866	0.00029108	0.000533953	1.124819997	0.00673452	0.032042087	0.000884597	0.000534018	0.000396353	0.000420639	0.000371889	0.000817343	0.00059027	0.001759662	0.000355637	0.000226198	0.00086609	0.000347412	0.000307043	0.000371927	0.000201962	0.130415307	0.00068758	0.000898057	0.000315098	0.000914196	0.000315086	0.000622507	0.000266592	0.000452641	0.000258512	0.000395909	0.000323152	0.000242355	0.000266592	0.000428263	0.000323178	0.000298917	0.000218119	0.000420228	0.000161571	0.000420168	0.000242355	0.000250435	0.000250447	0.000282785	0.000274693	0.000363581	0.000218121	0.000363583	0.000250471	0.000250447	0.000193884	0.000492963	0.000274669	0.000476913	0.000210039	0.000428305	0.000306983	0.000403964	0.000298929	0.00034739	0.000218119	0.000290828	0.000218119	0.000193884	0.000266614	0.000347388	0.00032314	0.000161569	0.000242355	0.000226225	0.000234276	0.000193872	0.000210039	0.000387791	0.000242355	0.000290826	0.000234276	0.000226198	0.000242355	0.000339311	0.000274669	0.00031506	0.000282746	0.000274671	0.000307021	0.000242355	0.000306983	0.000258512	0.000226198	0.000282748	0.000226198	0.000444402	0.000282748	0.00032314	0.000193872	0.000266589	0.000169648	0.000242355	0.000234278	0.000298905	0.000266592	0.000290826	0.000210041	0.000347364	0.000266589	0.000298903	0.000290826	0.000290826	0.000298905	0.00037969	0.000274669	0.000234278	0.000331219	0.000339284	0.000234276
172825	0.002	0.000266499	0.000266253	0.000307835	0.000274609	0.000274559	0.000241306	0.000466204	0.013652973	0.080541106	0.000716431	0.585811654	0.001939428	0.002452112	0.000324501	0.000499862	0.944833251	0.007265091	0.034111559	0.000902477	0.000641904	0.000433202	0.000558017	0.000541284	0.000849701	0.000674694	0.001577735	0.000357821	0.000332808	0.000674741	0.000357792	0.000232948	0.000282866	0.000257906	0.132246705	0.000591528	0.000841244	0.000257906	0.001158812	0.000299505	0.000582812	0.000249587	0.000324501	0.000299505	0.000391047	0.000241269	0.00028289	0.000241267	0.000416069	0.000224628	0.000316144	0.000274572	0.00045774	0.000291184	0.000382741	0.000257906	0.000299505	0.000216309	0.000232948	0.000299505	0.000441002	0.000224628	0.000324491	0.000307838	0.000241254	0.000274545	0.000416019	0.000316121	0.000432797	0.000307823	0.000424373	0.000349449	0.000441199	0.000216297	0.0003661	0.000324477	0.000274545	0.000266226	0.000324464	0.000307825	0.000282866	0.000207989	0.00024955	0.000257906	0.000224628	0.000274572	0.000324462	0.000191349	0.000391035	0.000232948	0.000391045	0.000199669	0.000349422	0.000216309	0.000366077	0.000183018	0.000332783	0.000199669	0.000174698	0.000249587	0.000249587	0.000249587	0.000349422	0.000257906	0.000374394	0.000291184	0.000332783	0.000282866	0.000332783	0.000299505	0.00024954	0.000282866	0.000299502	0.000282866	0.000357755	0.000299505	0.000366075	0.000282866	0.000341103	0.000257908	0.000307825	0.000316144	0.000399353	0.000249587	0.000232911	0.000299517	0.000232948	0.000266226	0.000224615	0.000316144
172826	0.002	0.000244704	0.000129944	0.000221715	0.00021406	0.000191105	0.000175807	0.000382352	0.01269157	0.074182339	0.00059701	0.53750489	0.001967502	0.002338362	0.000275222	0.000520567	0.83475025	0.006724736	0.031494681	0.000798525	0.000520748	0.000352025	0.00053552	0.000482221	0.000888215	0.000520536	0.001626422	0.000412917	0.000191094	0.000581556	0.000290486	0.000321118	0.00032105	0.000282876	0.121473594	0.000550773	0.000957055	0.000267533	0.000934127	0.000259888	0.000581337	0.000305775	0.000343982	0.000206383	0.000282822	0.000214026	0.000236958	0.000221671	0.000435836	0.000298106	0.000267533	0.000259888	0.000405227	0.000152875	0.000267533	0.000275176	0.000259934	0.000252268	0.000229313	0.000290465	0.000389905	0.000183451	0.000290442	0.000252257	0.000236912	0.000221671	0.000451066	0.000191096	0.000481815	0.000198739	0.000474168	0.000168163	0.000382293	0.000282819	0.000344165	0.00032105	0.00018345	0.000321061	0.000298108	0.000206381	0.00028282	0.000236958	0.000244601	0.000198739	0.000298108	0.000290465	0.000290463	0.000259888	0.000389915	0.000275176	0.000236958	0.000236956	0.000259888	0.000290475	0.000389869	0.00020637	0.000282832	0.000275176	0.000191094	0.000229313	0.000198739	0.000175806	0.000229313	0.00037457	0.000198739	0.000298188	0.000313395	0.000267533	0.000259888	0.000229313	0.000244601	0.000267522	0.000168152	0.000229313	0.000259888	0.000290463	0.000290465	0.000252246	0.000244601	0.000236956	0.000275176	0.000290475	0.000298108	0.000229302	0.000305751	0.000328683	0.000214026	0.000221669	0.00033636	0.000198739
172827	0.002	0.000304977	0.000264562	0.000208359	0.000104179	0.000216371	0.000248522	0.000376784	0.012780633	0.076582962	0.000633879	0.540021067	0.001787396	0.002289516	0.00024845	0.000618186	0.93351046	0.007051771	0.032697084	0.000893757	0.000618032	0.000336892	0.000577634	0.000424936	0.000810465	0.000609631	0.001778245	0.000432963	0.000240414	0.000609863	0.00038482	0.00024844	0.000280531	0.00027253	0.128222467	0.000473134	0.00093103	0.000264454	0.000842546	0.000288496	0.000553282	0.000304535	0.00055335	0.000264456	0.000360744	0.000272468	0.000248428	0.000224386	0.000360706	0.000312562	0.000336604	0.00019233	0.000344617	0.000344605	0.000344655	0.000248428	0.000272482	0.000264456	0.000264456	0.000272468	0.000328577	0.000240414	0.000248426	0.000288496	0.000312538	0.000248426	0.000408767	0.000264454	0.000529309	0.000248426	0.000480997	0.000344617	0.000424792	0.000264456	0.000320563	0.000216373	0.000280481	0.000224386	0.000248426	0.00033659	0.000368649	0.000240414	0.000264454	0.000240414	0.000224386	0.000256441	0.000304523	0.000368683	0.000344605	0.000248404	0.000224386	0.000256429	0.000344607	0.000240414	0.000312538	0.000280481	0.000264456	0.000224386	0.000168289	0.000328577	0.000280481	0.000224362	0.000296511	0.000336592	0.000272468	0.000232399	0.000312538	0.000224374	0.000296513	0.000312536	0.000200344	0.000224398	0.000184316	0.000272468	0.000272468	0.000288496	0.000240414	0.000224386	0.000264456	0.000256441	0.000360632	0.000312538	0.000304523	0.000336592	0.000240414	0.000288496	0.000280481	0.000256441	0.000296511	0.000336578
172828	0.002	0.000355144	0.00032172	0.000181455	0.000338205	0.000222694	0.000222706	0.000486945	0.013414134	0.078583519	0.000544885	0.5730397	0.00182255	0.002348118	0.00031379	0.000553426	0.950282102	0.007378552	0.03322564	0.000893946	0.000495812	0.000454326	0.00054518	0.000553109	0.000867206	0.000627654	0.001614297	0.000387816	0.000346586	0.000602609	0.000437625	0.000296938	0.000305187	0.000329917	0.132865085	0.000544827	0.000933508	0.00028043	0.001041067	0.000247438	0.000528262	0.000288681	0.000429094	0.000206198	0.000404275	0.000230943	0.000206198	0.000230932	0.000395954	0.000197938	0.000329971	0.000181454	0.00053642	0.000272183	0.00037953	0.000272206	0.000222694	0.000173207	0.000181455	0.000214447	0.000478653	0.000214447	0.000230943	0.000222694	0.000230943	0.000239192	0.000428982	0.000189702	0.000561239	0.000263947	0.000478494	0.000305175	0.000453789	0.000313436	0.000296928	0.000272183	0.000263934	0.00028043	0.000280418	0.000263936	0.000387717	0.000247438	0.000272181	0.000247438	0.000305175	0.00023919	0.000313421	0.000272181	0.000486937	0.000255685	0.000263934	0.00028043	0.000255685	0.000272183	0.00023919	0.000288677	0.000288677	0.000222694	0.000255687	0.000189702	0.000296926	0.000164958	0.000288679	0.000354662	0.000329917	0.000288677	0.000346413	0.000247438	0.000296926	0.000346401	0.000222694	0.000189655	0.000255685	0.000288677	0.000288677	0.000239192	0.000247438	0.000255687	0.000272181	0.000280432	0.000288677	0.000247436	0.000404151	0.000296926	0.000296928	0.000247438	0.000305175	0.000338166	0.000288677	0.000272181
172829	0.002	0.000341354	0.000222378	0.000170423	0.000214882	0.000125965	0.000229722	0.000504231	0.01207836	0.07143272	0.000467193	0.521741463	0.001705181	0.002124884	0.000289012	0.000504536	0.857412409	0.006386085	0.029291687	0.000729267	0.000564401	0.000355809	0.000556232	0.000392993	0.000913325	0.000638281	0.001696223	0.000511737	0.000296411	0.000526917	0.000326148	0.000266749	0.000244521	0.000251929	0.11808021	0.000482175	0.000875904	0.000296631	0.000935295	0.000274159	0.000556171	0.000311231	0.000363232	0.000170423	0.000422707	0.000207472	0.0002964	0.000118555	0.000429912	0.000244521	0.000407679	0.000200061	0.000400205	0.000303798	0.000355799	0.000185231	0.000207472	0.000177843	0.000192652	0.000222291	0.00037794	0.000207472	0.00028899	0.000192641	0.000333447	0.000296543	0.000363175	0.00021488	0.000556079	0.000200061	0.000378094	0.000259338	0.000288958	0.00021488	0.000303798	0.000207472	0.000229701	0.000170411	0.000207472	0.000170423	0.0003038	0.000207461	0.00023711	0.000355677	0.000318617	0.000274159	0.000318608	0.000163013	0.00033347	0.000318673	0.000318617	0.000244521	0.000266751	0.000259338	0.000296389	0.000200063	0.000251929	0.000222259	0.000274137	0.000348278	0.000296387	0.000214882	0.000266749	0.00023711	0.000333447	0.000348269	0.000363086	0.000237099	0.000281568	0.000251929	0.000266751	0.000251929	0.000274157	0.00021488	0.000229701	0.000288977	0.000288979	0.000222291	0.000296367	0.000244519	0.00025934	0.00023711	0.000348267	0.000296387	0.000274159	0.000207472	0.00022969	0.000251929	0.000288979	0.000251929
172830	0.002	0.000286325	0.000139103	0.000216382	0.000170014	0.000262797	0.000185481	0.000371186	0.01203658	0.073847623	0.000572532	0.543913027	0.001739553	0.002185291	0.000231837	0.000479789	0.788024772	0.007067661	0.031001891	0.000729698	0.000619411	0.000417564	0.000557001	0.000487326	0.000820584	0.000626632	0.001769002	0.000440842	0.000332324	0.000673183	0.000301435	0.000193325	0.000309164	0.000262807	0.123268637	0.000479358	0.001130755	0.000309139	0.000983244	0.000255022	0.000611003	0.000231861	0.000440689	0.000216382	0.000363297	0.000231849	0.000239566	0.000170003	0.000440637	0.000278205	0.000371024	0.000224111	0.000448404	0.000224111	0.000378751	0.000224109	0.000293683	0.000270476	0.000216382	0.000200926	0.000409662	0.000193197	0.00025502	0.000231837	0.00029366	0.000278207	0.000417383	0.000247293	0.000541326	0.000270476	0.000448404	0.000193197	0.000401924	0.000355518	0.000247295	0.000231837	0.000270478	0.00032455	0.000216382	0.000285933	0.000355466	0.000262749	0.000262749	0.000216382	0.000316845	0.000278205	0.000208655	0.000224109	0.000394262	0.00021638	0.000316856	0.000247282	0.000332358	0.000239566	0.00038642	0.000185469	0.000224109	0.000332324	0.000324574	0.00025502	0.00025502	0.000262751	0.000324574	0.000363247	0.000285933	0.000239553	0.000278193	0.000247293	0.000239564	0.000239532	0.000239566	0.00025502	0.000293662	0.000262749	0.000255022	0.000301389	0.000231837	0.000262749	0.000309116	0.000247293	0.000270476	0.000247282	0.000301412	0.000239564	0.000231837	0.000285931	0.000239566	0.000270476	0.000231826	0.000224109
172831	0.002	0.000351637	0.000239408	0.000159598	0.000223436	0.000239432	0.000167577	0.000527089	0.013057585	0.0764449	0.000495118	0.552338357	0.001924238	0.002433644	0.000367228	0.000471516	0.916293293	0.00727866	0.031574544	0.000736875	0.000607983	0.000391513	0.000590979	0.000415203	0.000806981	0.000638962	0.001737873	0.000439135	0.000247401	0.000647345	0.000335251	0.000311263	0.000303248	0.000295268	0.128607744	0.000511141	0.001143614	0.000303342	0.000959393	0.000327211	0.000614928	0.000279308	0.00038307	0.000263336	0.00044703	0.000271317	0.000287275	0.000327223	0.000486958	0.00025537	0.000391065	0.000167577	0.000399056	0.000239398	0.000375087	0.000191516	0.000271339	0.000319242	0.000255356	0.000279294	0.000431059	0.000247389	0.000335156	0.000239398	0.000279296	0.000295256	0.000311227	0.000255356	0.000599044	0.000319194	0.000351115	0.000311215	0.000383058	0.000231415	0.000327163	0.000311215	0.000303234	0.000271315	0.000239396	0.000231369	0.000375101	0.000255356	0.000271315	0.000231415	0.000247375	0.000247387	0.000215444	0.000335156	0.000351151	0.000239396	0.000343146	0.000255356	0.00039908	0.000287275	0.000263312	0.000271315	0.000311215	0.000303234	0.000271315	0.000279344	0.000271315	0.000263336	0.000215456	0.000263346	0.000287275	0.000303236	0.000279272	0.000351163	0.000383046	0.000279368	0.000215456	0.000215456	0.000199496	0.000295256	0.000311215	0.000263334	0.000255356	0.000311215	0.000327175	0.000199472	0.000287263	0.000263324	0.000271315	0.000279296	0.000263322	0.000279296	0.000351113	0.000231417	0.000271315	0.000343124
172832	0.002	0.00036849	0.000289124	0.000289109	0.000262818	0.000245294	0.000324218	0.000482103	0.013844554	0.084984012	0.000596604	0.621154528	0.001803421	0.002503117	0.000411904	0.000499978	0.899513588	0.007942921	0.036064878	0.000879882	0.000693626	0.000508777	0.000648762	0.00046453	0.000929875	0.000666568	0.001891334	0.000490895	0.000324179	0.000912654	0.000385569	0.000280349	0.000271577	0.000306658	0.144552584	0.000499969	0.001211442	0.000341673	0.001088236	0.000359194	0.000666318	0.000376741	0.000578639	0.000254043	0.000394407	0.000306619	0.000324137	0.000201491	0.000350422	0.000245294	0.000446932	0.000245294	0.000403013	0.000236533	0.000394249	0.000210252	0.000297859	0.000324139	0.000201491	0.000245294	0.00041177	0.000280376	0.000254054	0.000219012	0.000324139	0.000297857	0.000411799	0.000306619	0.000499615	0.000262815	0.000411757	0.000218999	0.000420547	0.000297857	0.000280336	0.000359181	0.000367969	0.000262815	0.000341658	0.000306616	0.000376702	0.00031538	0.000254054	0.000289096	0.000271575	0.000280349	0.000306619	0.000306619	0.000350433	0.00034166	0.000350435	0.000376715	0.000403024	0.000324139	0.00038549	0.000402998	0.000245294	0.000210252	0.000306619	0.000192718	0.00031538	0.000289098	0.000236533	0.00038549	0.000359181	0.000280336	0.000315365	0.000289098	0.000402998	0.000289096	0.000394236	0.000297857	0.000227774	0.000254056	0.000289096	0.000359181	0.000245294	0.000254056	0.000297857	0.000289082	0.000385501	0.000332914	0.000332925	0.000201491	0.000262789	0.000332899	0.000289098	0.000271575	0.000289098	0.000245281
172833	0.002	0.00039653	0.000309952	0.000292722	0.000284138	0.000284101	0.000206609	0.000448047	0.013319027	0.083134657	0.000758789	0.588944279	0.001972357	0.002537522	0.000309939	0.000482707	0.904778433	0.007922117	0.034168693	0.000977477	0.00062962	0.000370714	0.000447873	0.000491085	0.000957129	0.00065514	0.002135555	0.000542728	0.000275504	0.000724232	0.000327195	0.000318525	0.000284114	0.000387648	0.136046345	0.000482389	0.001121193	0.000335779	0.001052066	0.000309913	0.000516838	0.000258261	0.000447849	0.000223827	0.000456433	0.000284088	0.000318523	0.000223827	0.00038742	0.000258261	0.000482269	0.000232434	0.000447759	0.000223827	0.000387431	0.000258274	0.000198	0.000292709	0.000309915	0.000275468	0.000352983	0.000223827	0.000396051	0.000258261	0.000232434	0.000301306	0.000508175	0.000309913	0.000585785	0.000275479	0.000413389	0.000241044	0.00043041	0.000301303	0.000327171	0.000232434	0.000353009	0.000284086	0.000284086	0.000284127	0.00039604	0.000309913	0.000318523	0.000266869	0.000344412	0.000284125	0.000249628	0.000249652	0.000292696	0.000301306	0.000318538	0.000266869	0.000327117	0.000241031	0.000318523	0.000241042	0.000387392	0.000301306	0.000266871	0.000258261	0.000198	0.00032713	0.000266871	0.000284086	0.00033574	0.000258261	0.000361617	0.000301303	0.00034435	0.000275479	0.000292696	0.000275479	0.000266869	0.000172174	0.000223827	0.000284088	0.000327169	0.000378823	0.000292696	0.000318521	0.000413258	0.000378784	0.000301306	0.000318523	0.000318508	0.000284062	0.000258261	0.00031851	0.000352957	0.000292696
172834	0.002	0.000345791	0.000138115	0.000150689	0.000163226	0.000244858	0.000163225	0.000326556	0.010037365	0.061631729	0.000414752	0.435817784	0.001495594	0.001914566	0.000226005	0.000408724	0.723756534	0.00550998	0.024647707	0.000699132	0.000402428	0.00037082	0.000395883	0.000326766	0.000571868	0.000622503	0.001513574	0.000326651	0.000226044	0.000515404	0.000232331	0.000244866	0.000263702	0.00011928	0.100426309	0.000414576	0.000886939	0.000257451	0.000754634	0.000188339	0.000408305	0.000226024	0.000351799	0.000219737	0.000313994	0.000156948	0.000219747	0.000257404	0.000307638	0.000207181	0.000207172	0.000244838	0.000364234	0.000276258	0.000257425	0.00023859	0.000138114	0.000182059	0.00023857	0.000232283	0.000288824	0.000188338	0.000263694	0.000200903	0.000263674	0.000244839	0.000395673	0.000188338	0.000445969	0.00023857	0.000408268	0.000188338	0.000339113	0.000194615	0.000194615	0.000182059	0.000244839	0.000257395	0.000226005	0.000238579	0.000307638	0.000182059	0.000188338	0.000257393	0.000232283	0.000219728	0.000288832	0.000150669	0.000263721	0.000232293	0.000226014	0.000188338	0.000213449	0.000207172	0.000288804	0.000276256	0.000200903	0.000219726	0.000213449	0.000269951	0.00020717	0.000226005	0.000163226	0.000326481	0.000219718	0.000257414	0.000194615	0.000200884	0.00026996	0.000219726	0.000244838	0.000175782	0.000219726	0.000226005	0.000106724	0.000188338	0.000213449	0.000188338	0.000156948	0.000200893	0.000200903	0.000213449	0.000269951	0.000219728	0.000175772	0.000219728	0.000182061	0.000213449	0.000269951	0.000226005
172835	0.002	0.000289664	0.00016749	0.00025128	0.000220784	0.000258849	0.000281702	0.000480005	0.012038108	0.07187064	0.000564026	0.52985954	0.001790358	0.00230673	0.000266723	0.000541416	0.772930645	0.00623709	0.030380894	0.000841191	0.000603003	0.000327754	0.000464817	0.000487712	0.000907458	0.000579237	0.001597282	0.000472535	0.000251248	0.000587159	0.000350381	0.000251236	0.000281746	0.000258849	0.121460856	0.000472279	0.000854021	0.000319822	0.000907443	0.000350309	0.000632416	0.000205556	0.000418887	0.000228419	0.000319788	0.000182719	0.000281689	0.00025885	0.000487619	0.000266461	0.00035782	0.000281687	0.000334993	0.000296927	0.000388414	0.000236008	0.000243622	0.000228385	0.000228396	0.000296915	0.000403592	0.000197943	0.000334993	0.000342628	0.000342617	0.000281678	0.000479874	0.000228396	0.000525663	0.000266451	0.000434068	0.000205556	0.000418866	0.000274075	0.000289301	0.000205558	0.000266453	0.000281691	0.000281687	0.000251234	0.000342607	0.000251234	0.000274075	0.000274075	0.000220782	0.000175103	0.000251248	0.000182716	0.000365446	0.000190329	0.000281689	0.000205556	0.000312141	0.000312187	0.000274075	0.000304529	0.000274075	0.000205556	0.00023601	0.000236008	0.000243622	0.000258849	0.000327391	0.000342583	0.000205556	0.000220793	0.000266463	0.000197943	0.000251234	0.000236008	0.000243624	0.00025885	0.000304529	0.00032737	0.000236008	0.000380683	0.000236008	0.000296913	0.000296915	0.000312141	0.000281687	0.000251234	0.000266451	0.000274075	0.000243622	0.000251234	0.000266463	0.000251234	0.000357843	0.00021317
172836	0.002	0.000314415	0.000197373	0.000189866	0.000138739	0.000182554	0.000204459	0.000445787	0.011493405	0.070633038	0.000562845	0.50669863	0.001562506	0.002071243	0.000219063	0.000512011	0.826061672	0.006448568	0.028312536	0.000799508	0.000490047	0.000314131	0.000519013	0.00038735	0.000753183	0.000482372	0.001664549	0.00032135	0.000233669	0.00051169	0.000423743	0.000255574	0.000204459	0.000167948	0.116130126	0.000467602	0.000921819	0.000255572	0.000811698	0.000292138	0.00048959	0.000292162	0.000350602	0.000255651	0.000431022	0.000204459	0.000335909	0.000226364	0.000335941	0.000219074	0.000270178	0.000226366	0.000387111	0.00027748	0.000284826	0.000284782	0.000270177	0.000255574	0.000240959	0.000233667	0.000328628	0.000167948	0.000321346	0.00021176	0.000277481	0.000270177	0.000387102	0.000219063	0.000489484	0.000197158	0.000379819	0.000233667	0.000357827	0.000204459	0.000284782	0.0003067	0.000321305	0.000248271	0.00021176	0.000240959	0.000299397	0.000240968	0.00021176	0.00024097	0.000292084	0.000189844	0.000248271	0.000160646	0.000321294	0.000182552	0.000284782	0.000226366	0.000248271	0.000233667	0.000197147	0.000270177	0.00027748	0.000255574	0.000197136	0.000219063	0.000248271	0.000189855	0.000270178	0.000262875	0.000197156	0.000197156	0.000226355	0.000197156	0.000321292	0.000240968	0.000270178	0.000226364	0.000328575	0.000197136	0.000189844	0.000284784	0.000219063	0.000204459	0.000255572	0.000189853	0.000240957	0.000262875	0.000379743	0.000219063	0.000240968	0.000277481	0.00021176	0.00027748	0.00024097	0.000233667
172837	0.002	0.000346275	0.00029399	0.000276712	0.000216142	0.000164266	0.000328779	0.000596937	0.013247579	0.08248788	0.000649261	0.593368904	0.001963143	0.002636444	0.000294016	0.000632136	0.867602557	0.007409185	0.034817678	0.000798829	0.000667003	0.000380639	0.000631756	0.000484645	0.000943952	0.000631772	0.001857382	0.000579702	0.000276673	0.000666431	0.000389107	0.000328548	0.00034607	0.000242078	0.136865371	0.000579743	0.001091331	0.000449832	0.001299921	0.000293951	0.000579665	0.000259369	0.000579646	0.000311242	0.000441185	0.000363143	0.000172912	0.000233431	0.000501608	0.000224786	0.00038912	0.000268015	0.000380439	0.000224786	0.000432375	0.000328533	0.000311242	0.000233431	0.000250722	0.000302595	0.000363132	0.000380445	0.000302613	0.000233431	0.000432424	0.000285304	0.000441047	0.000302597	0.000467058	0.000328546	0.000363158	0.000250711	0.00044103	0.000319889	0.000319901	0.000285319	0.000389105	0.000293951	0.000371803	0.000268013	0.000423676	0.000233431	0.000328535	0.000207495	0.000337193	0.000259371	0.000328533	0.000224786	0.000389131	0.000242078	0.000302595	0.000224786	0.000345811	0.000311242	0.00033718	0.000293951	0.000363128	0.00027666	0.00027666	0.000319889	0.000354484	0.000268013	0.000250711	0.000354471	0.000302597	0.000302595	0.000319876	0.000285306	0.000311242	0.00027666	0.000242078	0.000293951	0.000259369	0.000250722	0.000293951	0.000242078	0.00027666	0.00021614	0.000207481	0.000293938	0.000285306	0.000259369	0.000449638	0.00033718	0.000380406	0.000311242	0.000259369	0.000138291	0.000363117	0.00027666
172838	0.002	0.000301982	0.000286204	0.000216521	0.000177859	0.000239707	0.000162393	0.000425569	0.012604056	0.074457882	0.000572694	0.538754669	0.001873183	0.002304354	0.00023974	0.000449168	0.852820864	0.007228401	0.03014237	0.000815225	0.000666427	0.000371669	0.000433472	0.000355949	0.000805413	0.000580508	0.001700061	0.000502976	0.000324811	0.000580638	0.000379055	0.000309367	0.000278368	0.000262915	0.123173653	0.000402232	0.001053792	0.000340299	0.000960679	0.000301592	0.000402243	0.000201044	0.000425544	0.000224252	0.00045644	0.00030931	0.000231974	0.000301565	0.000317045	0.000201044	0.000317043	0.000231974	0.000409894	0.000262904	0.000208778	0.000324788	0.00036375	0.000224241	0.000262904	0.000286102	0.000317047	0.000201044	0.000278368	0.000216509	0.000324788	0.000208776	0.000309312	0.000293833	0.000433206	0.000262927	0.000340264	0.00025517	0.000340241	0.000309298	0.000255182	0.000247439	0.000224241	0.000355764	0.000286102	0.000247439	0.000355729	0.000146916	0.000293835	0.000239707	0.000247394	0.000278368	0.000293833	0.000270635	0.000309333	0.00025517	0.000270635	0.000278368	0.000270649	0.000324763	0.000440925	0.000224243	0.000231974	0.000247441	0.000208776	0.000317031	0.000286102	0.000201044	0.000332496	0.000255184	0.000270649	0.000262904	0.00028609	0.000216509	0.000340228	0.000154649	0.000262904	0.000247439	0.000247439	0.00025517	0.00025517	0.000363461	0.000340253	0.000317041	0.000301565	0.000239707	0.000262904	0.00025517	0.000293833	0.000224243	0.000317055	0.000355716	0.000239705	0.000270637	0.000247439	0.000239705
172839	0.002	0.000215473	0.000215301	0.000206984	0.000215289	0.000173866	0.000298082	0.000472215	0.013830842	0.080429395	0.000613365	0.573635223	0.002029767	0.002382859	0.000265014	0.000505793	0.89047059	0.007061784	0.033274907	0.000839887	0.000588854	0.000290027	0.00056353	0.00037309	0.000829065	0.000721381	0.001703167	0.000405912	0.00027322	0.000604847	0.000380877	0.00026494	0.000223542	0.000240103	0.130593203	0.000513732	0.001028415	0.000331277	0.001036577	0.000356027	0.000472095	0.000231822	0.000372685	0.000248381	0.000314615	0.000215264	0.000240101	0.000240101	0.000438984	0.000231835	0.000389194	0.000248381	0.000447287	0.000273218	0.000414054	0.000256659	0.000256661	0.000231822	0.000372658	0.000240103	0.000397483	0.000240103	0.000322896	0.00027322	0.000339467	0.000289789	0.000455542	0.000339481	0.000521903	0.000248381	0.000405778	0.000206973	0.000422373	0.00026494	0.000322896	0.000289779	0.000339454	0.000173866	0.000389143	0.000289779	0.000372609	0.000256659	0.00027322	0.00026494	0.000256674	0.000331174	0.00027322	0.000281498	0.000364306	0.000190413	0.000273208	0.000331199	0.000256659	0.000322896	0.000364291	0.000248369	0.000298044	0.000281496	0.00023182	0.000289776	0.000372621	0.000314667	0.00026494	0.000405728	0.000298084	0.000298057	0.000331174	0.000372586	0.000347797	0.000248381	0.000322896	0.000182134	0.000314615	0.000248381	0.000356013	0.000281498	0.000331174	0.00026494	0.000240078	0.000206971	0.00023181	0.000273218	0.000331174	0.000331176	0.000339467	0.000289776	0.000215264	0.000223544	0.000356013	0.00026494
172840	0.002	0.000217796	0.000232055	0.000232187	0.000210214	0.000159484	0.000101482	0.00044246	0.011663581	0.070241863	0.000522396	0.498994725	0.001689536	0.001924736	0.00023197	0.00040648	0.810896061	0.006762525	0.029370142	0.000786842	0.000588793	0.000282927	0.000609723	0.000449846	0.00081297	0.000610017	0.001404081	0.000391748	0.000268225	0.000646087	0.000224711	0.000224711	0.000231959	0.000253747	0.116925722	0.000500424	0.000965993	0.000137725	0.000893057	0.000224711	0.000536808	0.000282744	0.00037712	0.000275505	0.000427981	0.00023197	0.000217462	0.000231959	0.000478685	0.000239208	0.000347997	0.000217462	0.00039882	0.000246456	0.000355263	0.000217462	0.000289961	0.000239208	0.000224711	0.000239207	0.000355243	0.000268236	0.000275453	0.000188478	0.000253704	0.000210212	0.000391542	0.000239207	0.000478717	0.000239207	0.000355234	0.000246456	0.000268183	0.000210212	0.000398811	0.000217462	0.000253695	0.000173969	0.000217462	0.000231959	0.000311706	0.000144974	0.000202964	0.000246445	0.000224709	0.000304469	0.000311729	0.000224722	0.000377021	0.00028995	0.000268203	0.000253704	0.000268203	0.000195704	0.0002972	0.000217462	0.000260954	0.000297198	0.000253706	0.000188467	0.0002827	0.000231959	0.000253704	0.00035523	0.000253706	0.000304447	0.000260954	0.00028269	0.000275453	0.000210192	0.000246456	0.00028995	0.000202964	0.000289959	0.000217462	0.000333453	0.000217472	0.000282711	0.00028269	0.000224709	0.000304445	0.000231959	0.000202943	0.000210212	0.000195693	0.000195704	0.000253706	0.000217462	0.0002827	0.000289948
172841	0.002	0.000364114	0.000242442	0.000242432	0.000202016	0.000234341	0.000161613	0.000460838	0.013141118	0.07730672	0.000509616	0.5579522	0.001810264	0.002218934	0.000307259	0.000469379	0.883688089	0.007578723	0.032782791	0.000794788	0.000639497	0.000363955	0.000452859	0.000460854	0.000963229	0.000720069	0.001735645	0.000379975	0.000290904	0.000574279	0.000379951	0.000315219	0.000234339	0.000258594	0.128989919	0.000404363	0.000987555	0.000282824	0.000809241	0.000218177	0.000509392	0.000315171	0.000428398	0.0002505	0.000315149	0.000266661	0.000282848	0.000242432	0.000323252	0.000258581	0.00033131	0.000185855	0.0003394	0.00024242	0.000339448	0.000274743	0.000274745	0.000218177	0.000307077	0.000226259	0.000290906	0.000202018	0.000258571	0.000290904	0.000226259	0.000274743	0.000412164	0.000347493	0.000525529	0.000315147	0.000452619	0.00024242	0.000485087	0.000298983	0.000428396	0.000323252	0.000250502	0.000258581	0.000258581	0.000210098	0.000371736	0.000274743	0.000339387	0.000185855	0.00029094	0.000282822	0.000266673	0.000298985	0.000315145	0.000258581	0.000299032	0.000266627	0.000331308	0.000226259	0.000307067	0.000298983	0.000274743	0.000226259	0.000298983	0.000242422	0.000234339	0.000387873	0.00025049	0.00024242	0.000307065	0.000339438	0.000218165	0.000193936	0.000307065	0.00024242	0.000379806	0.000258581	0.00024242	0.000298983	0.000266661	0.000177774	0.000323226	0.000226259	0.000266663	0.000298985	0.000331308	0.000258581	0.000347469	0.000290918	0.000266663	0.000274743	0.000218179	0.000266661	0.000323226	0.000250514
172842	0.002	0.000330255	0.000267071	0.000149199	0.000172757	0.000141346	0.000251307	0.000408553	0.012357721	0.075537062	0.000495122	0.546954459	0.001807179	0.002211806	0.000235578	0.000518999	0.829820228	0.007023329	0.031455625	0.000843959	0.000661332	0.000337744	0.000550183	0.000550519	0.000778508	0.000573985	0.001631618	0.000416436	0.000188462	0.0006448	0.000345572	0.000298483	0.000274851	0.000243441	0.12367837	0.000495087	0.000967498	0.000235578	0.000809857	0.000282693	0.000581539	0.00033765	0.000463506	0.000188462	0.000361326	0.000282693	0.000172758	0.000227736	0.000424127	0.000251283	0.000439887	0.00023559	0.000432059	0.000212019	0.000353404	0.000243432	0.00032981	0.000227715	0.00023558	0.000212019	0.000353379	0.000259137	0.000361244	0.00021991	0.000259137	0.000243432	0.000432106	0.000243432	0.000526523	0.000227725	0.000400537	0.000259135	0.000439958	0.000235578	0.000337697	0.000290547	0.000306252	0.000243432	0.000212019	0.000212021	0.000361232	0.000274853	0.000235578	0.000243432	0.00023558	0.000290547	0.00024343	0.000314117	0.000337687	0.000259125	0.000259135	0.000282695	0.000266988	0.000329808	0.000321957	0.000282693	0.00027484	0.000196293	0.000274842	0.000251283	0.000212019	0.000274842	0.00027483	0.000337697	0.000314105	0.00036123	0.000212008	0.000321957	0.000369096	0.000219873	0.000282681	0.00030625	0.000196303	0.000376937	0.000376949	0.000227725	0.000361221	0.000219873	0.000266988	0.000251283	0.000266988	0.000251283	0.000204168	0.000212019	0.000204156	0.000361221	0.000314092	0.000290547	0.000298398	0.000164882
172843	0.002	0.000401681	0.000349957	0.000221888	0.000196275	0.000256012	0.000256227	0.000332905	0.013105679	0.080588137	0.000623643	0.602877623	0.002213812	0.002671223	0.000315772	0.000606923	0.908416519	0.007061861	0.03508156	0.000968728	0.00065837	0.000281622	0.000435589	0.000426927	0.000846218	0.000563907	0.001755774	0.000307226	0.000281637	0.000632078	0.000409859	0.000332877	0.000341437	0.000247475	0.13769085	0.000443909	0.001120157	0.000375493	0.001102792	0.000332813	0.000555168	0.00034988	0.000418343	0.000247477	0.000315761	0.000264542	0.000281624	0.000187728	0.000443917	0.000281612	0.000307211	0.000392573	0.000418277	0.000196274	0.000315744	0.000238943	0.000264544	0.000230408	0.00027309	0.000332811	0.000443847	0.000307211	0.000324281	0.000196274	0.000332813	0.000213341	0.0003926	0.000366973	0.00052075	0.000273079	0.000486586	0.000298677	0.000478026	0.00023041	0.000435308	0.000358426	0.000307211	0.00036696	0.000247477	0.000273077	0.000503668	0.000332826	0.000332826	0.000298679	0.000170673	0.000187741	0.000290144	0.000290146	0.000341361	0.000307224	0.000358441	0.000273077	0.000298679	0.000375506	0.000332813	0.000324304	0.000264519	0.000366986	0.00018774	0.000281609	0.00025601	0.000324291	0.00034988	0.000264544	0.000341348	0.000349878	0.000418251	0.000298664	0.000401112	0.000281586	0.000281609	0.000238943	0.000256012	0.000290144	0.000213341	0.000358413	0.000358413	0.000332811	0.000332813	0.000238943	0.000307213	0.000298677	0.000247477	0.000332813	0.000315746	0.000196274	0.000247477	0.000255997	0.000332811	0.000179206
172844	0.002	0.000383815	0.000250351	0.000179906	0.00019555	0.000203372	0.00023466	0.000375621	0.013137643	0.076846031	0.00069713	0.54701075	0.001744984	0.002480467	0.000281615	0.000454288	0.834289229	0.006809377	0.030811291	0.000801312	0.000619122	0.000328955	0.0005951	0.000438378	0.000838277	0.000579574	0.001585618	0.000414908	0.000328723	0.000579628	0.000336358	0.000273771	0.000242483	0.000289415	0.123329135	0.000422561	0.001128781	0.000172084	0.000932193	0.000211193	0.000602769	0.00019555	0.000438255	0.000211193	0.000524395	0.000258125	0.00026596	0.000265948	0.000422522	0.000305082	0.000438224	0.000250316	0.000453798	0.000281604	0.000422613	0.00023466	0.000258127	0.000242483	0.000305106	0.000258127	0.000297236	0.000281627	0.000242483	0.00019555	0.000265948	0.000226837	0.000383313	0.000234662	0.000493082	0.000305057	0.000375471	0.000242481	0.000375492	0.000312882	0.000383477	0.000211193	0.000305072	0.000242481	0.000320714	0.000164263	0.00035986	0.000226837	0.000211193	0.00023466	0.000281592	0.000211193	0.000289415	0.00023466	0.00039138	0.000305057	0.000320703	0.000179906	0.000250306	0.00031288	0.000320703	0.000219016	0.00026595	0.000305059	0.000164239	0.000242471	0.000265948	0.000242483	0.000289417	0.000242481	0.000219016	0.000320714	0.000172072	0.000242481	0.000297236	0.000305059	0.000195538	0.000289415	0.000320703	0.000258127	0.000320726	0.000289427	0.000320703	0.000297238	0.000320703	0.000219016	0.000367634	0.000226837	0.000391125	0.000383313	0.000281594	0.000281592	0.000281615	0.000211193	0.000305057	0.000281592
172845	0.002	0.00031157	0.000183868	0.000155553	0.000190907	0.000120211	0.000205048	0.000424487	0.011658608	0.069069646	0.000445857	0.495531372	0.00149166	0.002020476	0.000289929	0.00042487	0.800310677	0.006096239	0.028006814	0.000866301	0.000467403	0.000332751	0.000474428	0.000332765	0.000842677	0.000587559	0.001761997	0.000367917	0.000318241	0.000602011	0.000247745	0.000212118	0.000219188	0.0002404	0.114341621	0.000502453	0.000835788	0.000311139	0.000991979	0.000296965	0.000516513	0.000254543	0.000389107	0.000197977	0.00031115	0.000261623	0.000254541	0.000212108	0.000325303	0.000254531	0.000275756	0.000190906	0.000353575	0.000197977	0.000311161	0.000183836	0.000268684	0.000162624	0.000268683	0.000226259	0.000296988	0.000226259	0.000282836	0.000268725	0.000254541	0.000226249	0.000424395	0.000261613	0.000622716	0.000205047	0.000296977	0.000254573	0.00033235	0.000226259	0.000240392	0.000261613	0.000254541	0.0002404	0.000318179	0.0002404	0.000197977	0.00024747	0.000268683	0.000162613	0.000254541	0.000268684	0.000212118	0.000219188	0.000332362	0.00021919	0.000289916	0.000233331	0.000247472	0.000176765	0.000254541	0.000304036	0.000282824	0.000226259	0.000205048	0.000212118	0.000190907	0.00024039	0.000282824	0.0002404	0.000282824	0.000233331	0.000162623	0.000325259	0.000247472	0.000219188	0.000219188	0.000219188	0.000169694	0.000261613	0.000190906	0.000197966	0.00031819	0.000205047	0.000205048	0.000254541	0.000289895	0.000219179	0.000162624	0.000233331	0.000261613	0.000226259	0.000162613	0.000268683	0.000219188	0.000176754
172846	0.002	0.000430782	0.000243768	0.000251617	0.000162349	0.000194791	0.000284153	0.000414164	0.013106405	0.076406582	0.000503701	0.559510373	0.001826452	0.002451436	0.000284409	0.000723664	0.86885206	0.006997441	0.033357581	0.000847992	0.00055284	0.000471072	0.000462935	0.000471256	0.000877749	0.000658171	0.001784624	0.000487284	0.000227256	0.000682438	0.000422409	0.000316584	0.000243488	0.000170441	0.130789899	0.000536091	0.000942993	0.000292297	0.0008534	0.000275955	0.000503543	0.00026785	0.000381519	0.000267836	0.000357143	0.000243488	0.000211035	0.000243488	0.0003734	0.000316533	0.000267836	0.000251603	0.000381527	0.000202906	0.000389641	0.000316559	0.000349024	0.00025972	0.00025972	0.000292197	0.000405867	0.000292185	0.000292185	0.000170442	0.000340909	0.000381564	0.000462789	0.00025972	0.000503482	0.000267836	0.000430308	0.000211023	0.000495387	0.000243488	0.000316535	0.000324674	0.00028407	0.000267838	0.000292187	0.000211023	0.000332769	0.000211023	0.00028407	0.000340885	0.000235336	0.000357153	0.00032465	0.000227256	0.000267838	0.000324652	0.000284068	0.000211023	0.000332769	0.000275965	0.000349012	0.000243488	0.000186673	0.000243488	0.000251603	0.000267838	0.00030842	0.00032465	0.000243488	0.000275953	0.00028407	0.000227256	0.000219126	0.0003003	0.000397735	0.000186662	0.0003003	0.000251605	0.000300303	0.000349036	0.00030842	0.000292185	0.000219138	0.000202908	0.0003003	0.000251603	0.000365283	0.00025972	0.000275945	0.000332767	0.000275953	0.00025972	0.0003003	0.000267836	0.000308418	0.000316535
172847	0.002	0.00037408	0.000164383	0.000164372	0.000231584	0.00024657	0.000224115	0.000388689	0.012120164	0.072241857	0.000493524	0.515605621	0.002027938	0.002277553	0.000313903	0.000404004	0.792446637	0.006446208	0.03045199	0.000735403	0.000553686	0.000276462	0.000426172	0.000501027	0.000725496	0.000598549	0.001491778	0.000448597	0.000224113	0.000560885	0.000209172	0.000201701	0.000201701	0.000306333	0.12035995	0.000485799	0.000988012	0.000209172	0.000912965	0.000261466	0.000508347	0.000343741	0.000433487	0.000209172	0.000470854	0.000194243	0.00018676	0.000194231	0.000276406	0.00018676	0.00031377	0.000351423	0.000418469	0.000246523	0.000381061	0.000224113	0.000253994	0.000268948	0.000216644	0.000298807	0.000276405	0.000231584	0.000313769	0.000164349	0.000313782	0.000209172	0.000373679	0.00018676	0.000440868	0.000268937	0.000313804	0.000194231	0.000440904	0.000276406	0.000261466	0.000253994	0.000253996	0.000276406	0.000313782	0.00031377	0.000440904	0.000194231	0.000283876	0.000209172	0.000201703	0.000209172	0.000253994	0.000231584	0.000418454	0.000201701	0.000268937	0.000276405	0.000336225	0.000231584	0.000261466	0.000246536	0.000246523	0.000298817	0.000171819	0.000239054	0.00019422	0.000239065	0.000298819	0.000216644	0.000224124	0.000246525	0.000246525	0.00017182	0.000276395	0.000209172	0.000253994	0.000224113	0.000253994	0.000283876	0.000216644	0.000209172	0.000209161	0.000253994	0.000291345	0.000216642	0.000239054	0.000268935	0.000321231	0.000209172	0.000224113	0.000291336	0.000224113	0.000358626	0.000239054	0.000239054
172848	0.002	0.000377948	0.000261917	0.000254171	0.000192578	0.000138633	0.000184842	0.000423917	0.012582372	0.07448258	0.000439384	0.527128519	0.001772916	0.002215909	0.000184842	0.000624985	0.870944855	0.00704905	0.032420012	0.000819955	0.000478373	0.000331636	0.000408622	0.000524275	0.00092589	0.000585956	0.001530693	0.000462479	0.000238802	0.000539757	0.00021565	0.000246456	0.000184842	0.000238765	0.124327219	0.000539569	0.001134777	0.00024672	0.000925923	0.00022335	0.000446995	0.000238756	0.000331213	0.000200246	0.000385195	0.000223362	0.000238754	0.00017714	0.000400542	0.000284977	0.000323487	0.00022335	0.000369734	0.000300369	0.000400644	0.000277265	0.000231053	0.000261883	0.000269572	0.000200246	0.000354295	0.000207947	0.00033889	0.000269562	0.000284966	0.000277263	0.000500825	0.000254159	0.000508622	0.0003389	0.000400561	0.000284966	0.000308083	0.000254157	0.000300369	0.000277263	0.000300415	0.000231053	0.000284977	0.000261883	0.000400575	0.000254157	0.00022335	0.000192543	0.000231053	0.000231053	0.000338888	0.000292668	0.000261862	0.00026956	0.000200246	0.000246456	0.000338879	0.000200246	0.00023103	0.000200246	0.000277263	0.000284966	0.000277263	0.00030807	0.000292667	0.000277263	0.00033889	0.00026186	0.000269551	0.000277263	0.000323498	0.000192543	0.000269566	0.000200244	0.000246456	0.000192545	0.000254157	0.000315817	0.000246456	0.00021565	0.000238756	0.00021565	0.000284966	0.000231064	0.00030807	0.000285012	0.000315773	0.000207947	0.000269562	0.000207947	0.000346568	0.000300369	0.000231053	0.000215638
172849	0.002	0.000348829	0.000263427	0.000263425	0.000161423	0.000314377	0.000212439	0.000408019	0.013933034	0.081202979	0.000705903	0.585163629	0.001723777	0.002633717	0.000306081	0.000544473	0.871451206	0.007897926	0.034228349	0.001007419	0.000476525	0.000323251	0.000450591	0.000476245	0.000936311	0.0005612	0.001773736	0.000357035	0.000263376	0.000621196	0.000390943	0.000246397	0.000220895	0.000288875	0.136898972	0.000561094	0.001030274	0.000314351	0.001021264	0.000246382	0.000620672	0.000297372	0.000399387	0.000263374	0.00040786	0.000246384	0.000246382	0.000254879	0.000535476	0.000144431	0.000365403	0.000212398	0.000441931	0.000314364	0.000305854	0.000339876	0.000373862	0.000212398	0.000331419	0.000237887	0.00042488	0.000220895	0.000322848	0.000280366	0.000331343	0.000246382	0.000518539	0.000246384	0.000603566	0.000271871	0.000365339	0.00022939	0.00045891	0.000322846	0.00034836	0.000314364	0.000246382	0.000203903	0.000390826	0.000297359	0.000271871	0.000246384	0.000339838	0.000314351	0.000254868	0.000229392	0.000254879	0.000237887	0.000331356	0.000365352	0.000271896	0.000314351	0.000348335	0.000314349	0.000407835	0.00022939	0.000195407	0.000203903	0.000212398	0.0002379	0.00033984	0.000246384	0.000254854	0.000339838	0.000246382	0.000288865	0.000407807	0.000331356	0.000288863	0.000246382	0.000314364	0.000339851	0.000331343	0.000314351	0.000305856	0.000254879	0.000322848	0.000280366	0.000331343	0.000331343	0.000237887	0.000305854	0.00020389	0.000356832	0.000254879	0.00021236	0.000356832	0.000271871	0.000424812	0.000297359
172850	0.002	0.00025248	0.000274692	0.000274416	0.000259553	0.000215031	0.000215029	0.000408121	0.011952222	0.073034866	0.000571937	0.507142659	0.001990189	0.002080895	0.000274394	0.00059433	0.808352385	0.006877297	0.030770911	0.000834096	0.000542205	0.000400998	0.000452828	0.000400646	0.00076475	0.000772636	0.001622678	0.000356115	0.000259564	0.000601157	0.000274348	0.000237297	0.000222477	0.000252115	0.117222906	0.00046745	0.000921058	0.000296615	0.001003034	0.000311447	0.000474866	0.000281787	0.000474786	0.000222445	0.000393123	0.00024469	0.000281763	0.0002002	0.00037823	0.000222445	0.000348553	0.000244689	0.000400491	0.000326276	0.000326287	0.00024469	0.000289179	0.000252104	0.000200202	0.00025952	0.000430174	0.0002002	0.000311424	0.000252127	0.00028919	0.000304007	0.000318907	0.000215029	0.000489612	0.0002002	0.000348555	0.000215018	0.000385663	0.000244689	0.000348508	0.000222445	0.000348521	0.000252104	0.00030402	0.000311445	0.000326276	0.000207627	0.000289179	0.000252104	0.000274348	0.00027435	0.000281763	0.000274383	0.000385615	0.000207616	0.000289201	0.000215018	0.000311469	0.000170541	0.00033367	0.000215031	0.000229859	0.000252104	0.000311434	0.000266934	0.00028919	0.000200191	0.000252104	0.00031886	0.000311435	0.000170519	0.000266934	0.000215029	0.000326254	0.000229859	0.000200202	0.00024469	0.000192775	0.0002002	0.000222445	0.000266936	0.000326308	0.000192784	0.000318838	0.000229859	0.000207616	0.00025952	0.000341095	0.000333668	0.00025952	0.00027435	0.000244679	0.000341093	0.000318859	0.0002002
172851	0.002	0.000317927	0.000234309	0.000204076	0.000249473	0.000256996	0.000128481	0.000431047	0.011830265	0.073873515	0.00042357	0.524969572	0.001594231	0.002312768	0.000294857	0.000499741	0.854296201	0.006861486	0.03125947	0.00098801	0.000484462	0.000386019	0.000499422	0.000393275	0.000764404	0.000673479	0.001554878	0.000272113	0.000264567	0.000597647	0.000340332	0.000287232	0.000226752	0.000279706	0.123145232	0.000453768	0.000999504	0.000317465	0.000840187	0.000294778	0.000499099	0.000272136	0.00041593	0.000309917	0.000385602	0.000181401	0.000302335	0.000249437	0.000514304	0.000143609	0.000393141	0.000196519	0.000385561	0.000362938	0.000400766	0.000234311	0.000234311	0.000204078	0.000272102	0.000309894	0.00028723	0.000204078	0.000241868	0.000188959	0.000241868	0.000309928	0.000408225	0.000287264	0.000468866	0.000256996	0.00036286	0.000226752	0.000355303	0.000219193	0.000294778	0.000256987	0.000377966	0.000234309	0.000264544	0.00024187	0.000294776	0.000294778	0.000264522	0.000264544	0.000287218	0.000256985	0.000249426	0.000294778	0.00036304	0.000249416	0.000415792	0.000219193	0.000317452	0.000219193	0.000249426	0.000256985	0.000226752	0.000136051	0.0002343	0.000294778	0.000158726	0.000272104	0.000264543	0.000332559	0.000249428	0.000302348	0.000332568	0.000256985	0.000287218	0.000302337	0.0003855	0.000287218	0.000241868	0.000219193	0.000219204	0.000279659	0.000362824	0.000325011	0.000309894	0.000234309	0.000264544	0.000241868	0.000249426	0.000204078	0.00021917	0.000287218	0.000317452	0.000204076	0.000309894	0.000302337
172852	0.002	0.000364001	0.000282725	0.000226152	0.000226152	0.000177703	0.000177691	0.000428234	0.013300728	0.076508438	0.00054182	0.561957707	0.001622537	0.002274609	0.000250394	0.000582469	0.93179843	0.007323255	0.032170259	0.000795581	0.000615026	0.00041244	0.000460592	0.000476994	0.000784507	0.000598386	0.001637549	0.000460757	0.000266537	0.000655002	0.000298856	0.000420288	0.000282713	0.000282691	0.129764865	0.000549664	0.001100722	0.000339276	0.000954574	0.000355431	0.000638582	0.000290779	0.000493006	0.000242306	0.00030692	0.000185767	0.000226152	0.000258459	0.000428188	0.000290754	0.000403955	0.000129229	0.000436314	0.000226152	0.000347341	0.000242306	0.000234228	0.000250396	0.000266535	0.00015346	0.00043625	0.000218074	0.000339205	0.000298856	0.000266535	0.000266535	0.000460485	0.000298856	0.000476782	0.000266535	0.000339326	0.000209999	0.000355383	0.00023423	0.000290767	0.000258496	0.000298844	0.00031501	0.000274613	0.000331152	0.000347329	0.000209987	0.000298856	0.000282691	0.000355393	0.00030692	0.000282737	0.000258459	0.000331152	0.000250382	0.000355381	0.000258459	0.000234228	0.000266537	0.000355371	0.000234228	0.000218074	0.000145383	0.000209987	0.000250384	0.000282691	0.000226152	0.000411944	0.000347327	0.000331152	0.000347305	0.000428136	0.000363495	0.000266535	0.000290767	0.000266535	0.000258459	0.000323074	0.000290769	0.000306922	0.000209987	0.000379661	0.000323074	0.000339227	0.000201921	0.00030692	0.000339227	0.000314998	0.000242306	0.000298844	0.00017769	0.00025037	0.000290765	0.000282689	0.00030692
172853	0.002	0.000377856	0.000251763	0.000226407	0.000243178	0.000192863	0.000259974	0.000537038	0.014190785	0.080326956	0.000671648	0.581941011	0.002057116	0.002489622	0.000268333	0.000503891	0.840669152	0.006970392	0.033808478	0.001129041	0.000562903	0.00044505	0.000478346	0.00041951	0.000906942	0.000806094	0.001623936	0.000436333	0.000343802	0.000587566	0.000369009	0.000268333	0.000276717	0.000251562	0.132747933	0.000587388	0.000940655	0.000276755	0.000881588	0.000310286	0.000595862	0.00029349	0.00050339	0.000259949	0.000494883	0.000259984	0.000343817	0.000259947	0.000352216	0.000293503	0.000310261	0.000301925	0.000385744	0.000335416	0.000377406	0.000259947	0.000184478	0.000226405	0.000243176	0.000310261	0.000452938	0.000301874	0.000310246	0.000259947	0.000310261	0.000218021	0.000452902	0.000352186	0.000679741	0.000343827	0.00029349	0.000218021	0.000411	0.000226407	0.000318645	0.000285104	0.000394139	0.000301874	0.000410924	0.000276719	0.000394141	0.000318645	0.000368957	0.000234792	0.000251562	0.000293528	0.000251562	0.000369009	0.000368959	0.000310261	0.00033543	0.000285104	0.000243176	0.000318645	0.000352188	0.000276757	0.000327031	0.000327031	0.000184466	0.000285104	0.000276723	0.000301874	0.000276719	0.000368997	0.000335416	0.000285116	0.00034384	0.000301874	0.000251562	0.000268333	0.0003438	0.000285104	0.000293488	0.000293488	0.000377343	0.000226407	0.000327031	0.000259949	0.000310261	0.000192864	0.000251562	0.00038573	0.000259947	0.000335416	0.000285091	0.000276719	0.000276717	0.000192827	0.000301874	0.000301874
172854	0.002	0.000333058	0.000257786	0.00020788	0.000158027	0.00017462	0.00020788	0.000349244	0.013415928	0.080581346	0.000724613	0.572454975	0.001821797	0.00242557	0.000291034	0.000599668	0.855490705	0.007673795	0.033219606	0.000985708	0.000642074	0.000391165	0.000474259	0.000465905	0.000874263	0.000632572	0.001853669	0.000291149	0.000274404	0.000657832	0.000266088	0.000282805	0.000291059	0.000299348	0.136165469	0.000640841	0.001074614	0.000257774	0.000982704	0.000390881	0.000599154	0.000282743	0.000399284	0.000241141	0.000382529	0.000424164	0.000224513	0.000257772	0.000424152	0.000257772	0.000449225	0.000307677	0.000390881	0.000357581	0.0004159	0.000266088	0.000241141	0.000216197	0.000315979	0.000274404	0.000457429	0.000407511	0.000399257	0.000274402	0.000291034	0.000199566	0.000457442	0.00034095	0.000632365	0.000299348	0.000457514	0.000291034	0.000540791	0.000282718	0.000349242	0.00019125	0.000249457	0.000199566	0.000266065	0.000291034	0.000432505	0.000332609	0.000340925	0.000232827	0.000249457	0.000266102	0.00034095	0.000249457	0.000340903	0.000232827	0.000232815	0.000291034	0.000257774	0.000307652	0.000382542	0.000232827	0.000315993	0.000291059	0.00028272	0.000332609	0.000307663	0.000266088	0.000257772	0.00039923	0.000241129	0.00019125	0.000357556	0.000340925	0.000340925	0.000332622	0.000274402	0.00020788	0.000257772	0.000257772	0.000257786	0.000357556	0.000299348	0.000249457	0.000315979	0.000357531	0.000241131	0.000232827	0.00028272	0.000291032	0.000299348	0.000299348	0.000307663	0.000307665	0.000340938	0.000266088
172855	0.002	0.000341401	0.000281731	0.000177858	0.000133393	0.000155625	0.000170446	0.00028912	0.012033802	0.07231959	0.000519327	0.517734341	0.001779832	0.002244993	0.000296541	0.000437885	0.815233902	0.00673287	0.029566424	0.000803824	0.000542034	0.000408078	0.000511821	0.000415345	0.000771773	0.000459859	0.001622612	0.000378213	0.0002075	0.000556345	0.000340961	0.000251966	0.000192679	0.000222322	0.120693426	0.000533971	0.001017337	0.000237145	0.000987515	0.000177857	0.000548792	0.000259376	0.000400413	0.000244555	0.000430016	0.000229731	0.000192677	0.000163035	0.000467091	0.000259376	0.000348315	0.000222322	0.000259376	0.000229731	0.000251966	0.000274195	0.000237143	0.000237143	0.000244553	0.0002075	0.000385449	0.000274197	0.000289019	0.000185267	0.000318672	0.000244555	0.000363138	0.000222322	0.000444878	0.000237143	0.000422577	0.000289019	0.000266788	0.000303873	0.000326084	0.000185267	0.00031125	0.0002075	0.000348317	0.000244553	0.000289019	0.000222322	0.00030384	0.000274186	0.000251964	0.000266786	0.000296428	0.000237143	0.000266786	0.000192679	0.000237143	0.000222322	0.000222322	0.000192679	0.000289019	0.000251964	0.000237143	0.000177846	0.0002075	0.000229731	0.000266786	0.000251966	0.000251964	0.000296428	0.000340915	0.000281609	0.000296428	0.0002075	0.000251953	0.000266776	0.000222322	0.00021491	0.000251942	0.000281607	0.00021491	0.000244555	0.00021491	0.000229733	0.000222322	0.000229731	0.000348337	0.000259376	0.000259365	0.000244553	0.00021491	0.000289019	0.0002075	0.000289017	0.000326071	0.000222322
172856	0.002	0.000285372	0.000317009	0.00023748	0.000189965	0.000102909	0.000142473	0.000316634	0.012156149	0.075778127	0.000459588	0.552866783	0.001726208	0.002583277	0.000300825	0.000491482	0.881501023	0.007279564	0.032663248	0.000858541	0.000603002	0.000403948	0.000554748	0.000435668	0.000736829	0.000570438	0.001812605	0.000443543	0.000292863	0.000499047	0.000340378	0.00021371	0.000205796	0.000213712	0.126809734	0.000531023	0.001031214	0.000221638	0.000951365	0.000324524	0.000562318	0.00026125	0.000427544	0.00021371	0.000364186	0.000237456	0.000245373	0.000292875	0.000459286	0.000261215	0.000292875	0.000277045	0.000308719	0.000308692	0.000308717	0.000245373	0.00023748	0.000213688	0.000284947	0.000308692	0.000364154	0.000277081	0.000372027	0.000253275	0.000245373	0.000269119	0.000483092	0.000237456	0.000617795	0.000213712	0.00032456	0.000269117	0.000348294	0.000237456	0.00033245	0.000166219	0.00022954	0.000237456	0.000411734	0.000348282	0.000316608	0.000269117	0.000340378	0.000324607	0.000292863	0.000277031	0.000372064	0.00022954	0.000379955	0.000308694	0.00031661	0.000332462	0.000237456	0.00021371	0.000364111	0.000340354	0.000316622	0.000245371	0.000261203	0.00018205	0.000253287	0.000245371	0.000261201	0.000261203	0.000237433	0.000284959	0.000237445	0.00030078	0.000253287	0.000292861	0.000205796	0.000229528	0.000324524	0.000348282	0.000269117	0.000269117	0.000277033	0.000269117	0.000340364	0.00022954	0.000300778	0.000221626	0.000292861	0.000261203	0.000221628	0.000277033	0.000316608	0.000269117	0.000340352	0.000356194
172857	0.002	0.000463937	0.000362419	0.000168475	0.000210614	0.000235846	0.00019373	0.000395975	0.014065058	0.081310207	0.000725205	0.586529504	0.001946896	0.002210484	0.000328612	0.000548308	0.88449625	0.00744204	0.0342356	0.001007059	0.000641189	0.000472395	0.000565116	0.000480419	0.000885895	0.000666079	0.001715958	0.000564778	0.000294821	0.000691624	0.000277987	0.000244331	0.000370833	0.000252692	0.135424346	0.000590142	0.001164713	0.000261114	0.001088673	0.000261116	0.000556181	0.00033695	0.000429755	0.000269538	0.000336975	0.000336947	0.000235848	0.000227422	0.00039591	0.000286384	0.000353783	0.000294806	0.000412783	0.000252692	0.000446574	0.000345346	0.000252692	0.000185307	0.000320076	0.000261114	0.000370629	0.000185307	0.000345346	0.000261114	0.00024427	0.000219	0.000429658	0.000244268	0.000547828	0.000294821	0.00048874	0.000336922	0.000404334	0.000294808	0.000362192	0.000261127	0.000311654	0.000277962	0.00035377	0.000252692	0.000454935	0.000345346	0.000336924	0.000277962	0.000261114	0.000353781	0.00030323	0.000353806	0.000429602	0.000210564	0.000227422	0.000286372	0.000294808	0.00027796	0.00030323	0.000379064	0.000311652	0.000202153	0.000218988	0.000286384	0.00024427	0.000210564	0.000286384	0.000320078	0.000168461	0.000193717	0.00028646	0.000294808	0.000269538	0.000210576	0.000210576	0.000219	0.000261116	0.000286384	0.000269538	0.000320076	0.000261116	0.000252692	0.000294808	0.00024427	0.000303232	0.0003285	0.000362192	0.000202141	0.000227422	0.000294806	0.000336924	0.000252692	0.000252692	0.000261114
172858	0.002	0.000356127	0.000324838	0.000270577	0.000247362	0.000208711	0.000185521	0.000464177	0.012413972	0.074029623	0.000557215	0.535934771	0.001934462	0.002349689	0.000340597	0.00050306	0.869515125	0.00702695	0.030821634	0.000916306	0.000697054	0.000526465	0.000448619	0.000340296	0.000688744	0.000665833	0.00149699	0.000502957	0.000347925	0.000720044	0.000293824	0.0002319	0.000262822	0.000185522	0.125963043	0.000533712	0.001131284	0.000208711	0.000898202	0.0002938	0.000471758	0.000255093	0.000440785	0.000262822	0.000355633	0.000131411	0.000231902	0.000247362	0.000440814	0.000332405	0.000200982	0.000247362	0.000247362	0.000255091	0.000340136	0.000270553	0.000278284	0.000231902	0.000200982	0.000278306	0.000286013	0.000309202	0.000347855	0.000255093	0.000224171	0.000255082	0.000332419	0.000224171	0.000533714	0.000301473	0.000355585	0.000239631	0.000425339	0.000262822	0.000247362	0.00022416	0.000255093	0.000309202	0.000316957	0.000278282	0.000316945	0.000193251	0.000247306	0.000262822	0.000301473	0.000224173	0.000286011	0.000224171	0.000363337	0.000340124	0.000231902	0.000177757	0.00015459	0.000293742	0.000386516	0.000278282	0.000278282	0.000340123	0.000247362	0.000224173	0.000224171	0.000216442	0.000262822	0.000239645	0.000301473	0.000247362	0.000340123	0.000208711	0.000332393	0.000270553	0.000301473	0.000247362	0.000316933	0.000270551	0.000247362	0.000286013	0.000231902	0.000301472	0.000309202	0.000255093	0.000200971	0.000262811	0.000270553	0.000270553	0.000309202	0.000386572	0.000286013	0.000293742	0.000255091	0.00017005
172859	0.002	0.000334181	0.00024269	0.000182044	0.000136506	0.000197177	0.000257916	0.000402215	0.012913523	0.07382591	0.00066835	0.517462962	0.001744545	0.002113258	0.000295788	0.000508926	0.88880958	0.006410584	0.030382544	0.001006106	0.000448122	0.000379696	0.000531491	0.00037182	0.000889137	0.000721687	0.001636857	0.000455368	0.000257858	0.000622661	0.000288261	0.000318561	0.000235096	0.000326123	0.122998438	0.000599748	0.001086852	0.000318597	0.000942032	0.000318538	0.000569211	0.000235129	0.000341393	0.000242679	0.000333742	0.000151674	0.000273014	0.000250241	0.000364067	0.000257846	0.00037167	0.000280598	0.000478006	0.000310956	0.00038691	0.000212335	0.000257846	0.000273016	0.000174426	0.000219929	0.000288181	0.000333706	0.000318552	0.000280632	0.000310933	0.000265442	0.0003489	0.000189604	0.000584475	0.000235094	0.000379244	0.00020476	0.000371672	0.00025786	0.000310935	0.000250264	0.000394468	0.000250286	0.000356537	0.00030335	0.000364065	0.000219929	0.000386826	0.000204737	0.000257846	0.000174425	0.000326168	0.000235094	0.000348862	0.000250264	0.000189592	0.000212344	0.000257846	0.000280598	0.000326112	0.000197177	0.000273014	0.000303371	0.000219927	0.000295775	0.000333742	0.000295754	0.000250264	0.000348862	0.000265408	0.00020476	0.000288181	0.000219927	0.00034129	0.00020476	0.000265429	0.000227512	0.000182009	0.000219927	0.000250252	0.000166841	0.000189592	0.000273014	0.000242679	0.000212344	0.000235094	0.000303382	0.000295766	0.0003261	0.00020476	0.000273014	0.000242679	0.000295766	0.000288181	0.000166841
172860	0.002	0.000511072	0.000316995	0.000175969	0.000281564	0.000246358	0.00023756	0.000528201	0.014243157	0.085985156	0.000651796	0.608371609	0.001935181	0.002690811	0.000431365	0.000590408	0.923875296	0.008075444	0.034631732	0.000954362	0.000599269	0.000467015	0.000581292	0.000625367	0.001004863	0.000766471	0.001854782	0.000369551	0.000255168	0.000766596	0.000387215	0.000325544	0.00029039	0.000255157	0.143828157	0.000492915	0.001128412	0.000290375	0.001039978	0.000299148	0.000589876	0.00029048	0.000448948	0.000263954	0.000528188	0.000228761	0.000316745	0.000263928	0.000448836	0.000316745	0.000395971	0.000246358	0.000466466	0.000325542	0.000413675	0.000246358	0.000228761	0.00025517	0.000246358	0.000219961	0.000343141	0.000211163	0.000307947	0.000272738	0.000281551	0.000281551	0.000334342	0.000237558	0.000581035	0.000334355	0.000466424	0.000167171	0.00041357	0.000431165	0.000387172	0.000316745	0.000413636	0.000228761	0.000422446	0.000255155	0.000334342	0.000219961	0.000316745	0.000290348	0.000307945	0.000307945	0.000316745	0.000193566	0.000334357	0.000325544	0.000334342	0.000272741	0.000290348	0.000237558	0.000316747	0.000299148	0.000343139	0.000299148	0.000272752	0.00023756	0.000307947	0.000263954	0.000299148	0.000360751	0.000237558	0.000246358	0.000360738	0.000325544	0.000237558	0.000272754	0.000263954	0.000387145	0.000404744	0.000246358	0.00029915	0.000290348	0.000246358	0.000316745	0.000334315	0.000351952	0.000351938	0.000263954	0.000413555	0.000299135	0.000263941	0.000237545	0.000272752	0.000351938	0.000246358	0.000369535
172861	0.002	0.000325259	0.000206727	0.000169803	0.000177185	0.0001329	0.00023626	0.000376765	0.01225485	0.071348896	0.000576513	0.509096774	0.001653635	0.002191428	0.000295539	0.000628543	0.923961626	0.006751905	0.028831731	0.000823104	0.000577177	0.000303088	0.000510131	0.000480314	0.000872737	0.000539507	0.001451801	0.000487617	0.000273217	0.000561659	0.000332278	0.000221515	0.00027317	0.000228863	0.117661804	0.00045088	0.00087997	0.000221482	0.000968823	0.000310096	0.000428421	0.000332267	0.00042103	0.000280576	0.000443199	0.000221482	0.000221482	0.000155037	0.000457902	0.000236247	0.000339652	0.000295308	0.000369192	0.000155026	0.000317514	0.000199335	0.000258394	0.000184567	0.000228863	0.000273161	0.000280545	0.000280545	0.000280556	0.000251014	0.00029531	0.000236247	0.00032485	0.000258383	0.000509825	0.000273161	0.000354449	0.0002141	0.000406186	0.000206716	0.000228863	0.0002141	0.000332258	0.000236247	0.000236247	0.000369292	0.000287949	0.000199333	0.000376651	0.000184569	0.000251023	0.000184567	0.000324896	0.000177185	0.000369183	0.000199333	0.000199335	0.000191951	0.000280543	0.000228863	0.000273161	0.000191929	0.000258396	0.000191949	0.00016242	0.000287927	0.000214098	0.000228863	0.000273161	0.000310074	0.000302692	0.000251012	0.000243631	0.000221493	0.000310075	0.000354381	0.000295308	0.000273172	0.00022883	0.000206716	0.000162419	0.000177185	0.000280543	0.00022148	0.000302692	0.000354371	0.000258396	0.000228852	0.000324839	0.000228865	0.000199322	0.00026578	0.000258394	0.000228863	0.000302703	0.000295308
172862	0.002	0.000342391	0.000238505	0.000238517	0.000230566	0.000143104	0.000190816	0.000413604	0.013265923	0.077634123	0.000676673	0.548377429	0.002006193	0.002424349	0.000342225	0.000437924	0.837361809	0.007045214	0.032082845	0.000790261	0.000533519	0.00046976	0.000318149	0.00042981	0.000740158	0.000628722	0.001555487	0.000405712	0.000286253	0.000612778	0.000397747	0.000310259	0.000182853	0.000262428	0.129925173	0.000429589	0.001179342	0.000230554	0.000963635	0.000310152	0.000612695	0.000238505	0.000477203	0.000151052	0.000437415	0.000230554	0.000254405	0.000174903	0.000477193	0.000286206	0.000397592	0.000254405	0.000373705	0.000262354	0.000389653	0.000286206	0.000206705	0.000270436	0.000222605	0.000278257	0.000405536	0.000246442	0.000357793	0.000254405	0.000357807	0.000349832	0.000373731	0.000270305	0.000580761	0.000262354	0.000389633	0.000246454	0.000421541	0.000254381	0.000413624	0.000294194	0.000262354	0.000246456	0.000318008	0.000254381	0.000325969	0.000254405	0.000238505	0.000206705	0.000262356	0.000198754	0.00031802	0.000222605	0.000397604	0.000254405	0.000341869	0.000310083	0.000357769	0.000310069	0.000318008	0.000270294	0.000238505	0.000318018	0.000270305	0.000254405	0.000302118	0.000310057	0.000222605	0.000270305	0.000294157	0.000270305	0.000262354	0.000318006	0.000333906	0.000206705	0.000206693	0.000357769	0.000254405	0.000174903	0.000222605	0.000214654	0.000278255	0.000333908	0.000278257	0.000222605	0.000294155	0.000214654	0.000389582	0.000310057	0.000302106	0.000373717	0.00033393	0.000318006	0.000294155	0.000254405
172863	0.002	0.000378619	0.000252148	0.000177909	0.000200157	0.000214974	0.000185332	0.000400498	0.011116924	0.072179698	0.000571317	0.505322476	0.001496302	0.002268215	0.000244703	0.000564427	0.803878967	0.006823818	0.03025391	0.000834024	0.000564331	0.000393436	0.000482315	0.000504456	0.000861382	0.00052686	0.001585097	0.000326344	0.000252125	0.000578712	0.000281688	0.000229797	0.000237211	0.000252081	0.12090756	0.000571269	0.000935779	0.000281701	0.000943203	0.000237222	0.000511826	0.000252038	0.000378222	0.000244623	0.000378212	0.000192734	0.000333625	0.000163082	0.000333602	0.000229855	0.000303951	0.000252037	0.000385706	0.000229797	0.000333625	0.00013342	0.000311383	0.000266853	0.00020756	0.000229808	0.000348426	0.000252026	0.000274287	0.000170496	0.000252038	0.00025205	0.000355795	0.000237211	0.000459845	0.000222385	0.000370689	0.000237211	0.000400453	0.000185321	0.000296582	0.000259449	0.000281688	0.000229797	0.000266862	0.00030394	0.000333589	0.000185321	0.000252037	0.000237211	0.000222385	0.000200146	0.000244623	0.000274276	0.000333645	0.000244623	0.000266862	0.000222385	0.000170496	0.000274274	0.000303936	0.000318775	0.00025945	0.000140844	0.000274274	0.0003336	0.000214974	0.000259449	0.000192723	0.000266862	0.000289102	0.000318797	0.00025945	0.000163072	0.000252038	0.000237211	0.000296515	0.000229797	0.000170495	0.000237211	0.000237189	0.000244623	0.00020756	0.000229797	0.000229797	0.000170484	0.000333587	0.000259449	0.00021494	0.000311341	0.000252037	0.000259449	0.00025207	0.000229797	0.000259449	0.000318753
172864	0.002	0.00030725	0.000268799	0.000199416	0.000276125	0.0002378	0.000214756	0.00039133	0.012671792	0.075076066	0.00048362	0.532834206	0.001656204	0.00227646	0.000330031	0.000583979	0.829871038	0.007438176	0.031454203	0.000616025	0.000599349	0.000422286	0.000530063	0.000522065	0.000706444	0.000637521	0.001686427	0.000437496	0.000253107	0.000652946	0.000399062	0.00032218	0.000222424	0.000253105	0.124570077	0.000606773	0.001014277	0.000199416	0.000737183	0.000184076	0.000514199	0.000276139	0.000491185	0.000306841	0.000368256	0.000276116	0.000299124	0.000245435	0.000383607	0.000222426	0.000322146	0.000199416	0.000429708	0.000283796	0.000260774	0.000260774	0.000260774	0.000207087	0.000207085	0.000283784	0.000345167	0.000184076	0.000283784	0.000253105	0.000322169	0.000207087	0.000329803	0.000191745	0.000421994	0.000253103	0.000383619	0.000276114	0.000329851	0.000299134	0.000299135	0.000299124	0.000276114	0.000207085	0.000199416	0.000260786	0.000360542	0.000222424	0.000260774	0.000207085	0.000222426	0.000276173	0.000260774	0.000276114	0.000360517	0.000268443	0.000276114	0.000199416	0.000283807	0.000207085	0.000253105	0.000276114	0.000253105	0.000191734	0.000314555	0.000299124	0.000237764	0.000329801	0.000283794	0.000230084	0.000337495	0.000337472	0.000299124	0.000291442	0.000406562	0.000222424	0.000299124	0.000199404	0.000214756	0.000191745	0.000245435	0.000276114	0.000237764	0.000283784	0.000276114	0.000260765	0.000276114	0.000230095	0.000276114	0.000306783	0.000329815	0.000299112	0.000260788	0.000230095	0.000299112	0.000260763
172865	0.002	0.000386792	0.000331398	0.00023653	0.000165533	0.000157639	0.000236471	0.00042589	0.012814853	0.075811606	0.000615453	0.541797359	0.001853856	0.002484661	0.000244342	0.000536797	0.818670182	0.007065172	0.03117397	0.00098159	0.000655536	0.000426002	0.000504945	0.000544285	0.000829048	0.000655011	0.001685297	0.000425874	0.00022073	0.000654885	0.000236459	0.000275987	0.000212812	0.00026815	0.128717802	0.00053628	0.000907796	0.000291657	0.000971349	0.000315315	0.000567967	0.000354735	0.000323222	0.000252234	0.000457404	0.000244342	0.000315325	0.000189166	0.000410051	0.000267986	0.000252199	0.000291635	0.000386277	0.000252223	0.000315292	0.000267986	0.000212814	0.000291631	0.000275881	0.000204908	0.000362607	0.000236459	0.000331067	0.000189167	0.000283738	0.00028375	0.000409949	0.000260105	0.000607413	0.000315303	0.000465296	0.000275867	0.000441508	0.000236471	0.000275869	0.000228578	0.000291633	0.000212812	0.000228566	0.000267986	0.000433672	0.000299502	0.000275857	0.000220697	0.000189166	0.000228566	0.000331044	0.000267988	0.000291631	0.000228542	0.000189144	0.000291631	0.000244342	0.000267986	0.000338924	0.000267986	0.000283752	0.000299516	0.000307397	0.000212812	0.000181284	0.000307397	0.000386239	0.000354702	0.000267986	0.000299514	0.000228566	0.000244342	0.000362607	0.000220695	0.000291633	0.00021279	0.000189166	0.00028375	0.000252221	0.000228576	0.000307397	0.000331042	0.00031528	0.000236459	0.000220671	0.000228578	0.000283752	0.00031528	0.000291631	0.000338983	0.000260105	0.000204929	0.000338926	0.000323196
172866	0.002	0.000276766	0.000216931	0.000246511	0.00022409	0.00020168	0.000171802	0.000456023	0.012066276	0.073327987	0.000560939	0.511293451	0.001854798	0.002338058	0.000268919	0.000538742	0.942372818	0.00642177	0.029707594	0.000780035	0.000651682	0.000344049	0.000493384	0.000426076	0.000988268	0.000650599	0.001680061	0.000418574	0.000298887	0.000568497	0.000396116	0.000276399	0.000321207	0.000246677	0.120131844	0.000478469	0.000890538	0.000246533	0.001168067	0.000209153	0.000493294	0.000246489	0.000328689	0.000156862	0.000321209	0.000231559	0.000171803	0.00022409	0.000358612	0.00020168	0.000425908	0.000149393	0.000351111	0.000239029	0.000373585	0.000201682	0.000268908	0.000179272	0.00022409	0.000179271	0.000328711	0.000231559	0.00030627	0.000239029	0.000313736	0.000246498	0.0002465	0.000216619	0.000358647	0.000216619	0.000410947	0.0002465	0.000313695	0.000216621	0.000343626	0.000209162	0.000171801	0.000186752	0.000306314	0.000246498	0.000298797	0.000209151	0.000268908	0.000216621	0.000209151	0.000231559	0.000298754	0.000216619	0.000231559	0.000186741	0.000268908	0.00022409	0.000283847	0.000186719	0.000261439	0.000231559	0.000276376	0.000231559	0.000276378	0.00020168	0.00027638	0.000209151	0.000291315	0.000283849	0.000291317	0.000268908	0.000321186	0.000261439	0.00023156	0.00022409	0.00022409	0.000164332	0.000283869	0.000201682	0.000448294	0.000313736	0.000283847	0.000276378	0.000268908	0.0002465	0.000283847	0.000194212	0.000343617	0.000201671	0.000306257	0.000186741	0.000209151	0.00022409	0.000291315	0.000216621
172867	0.002	0.000391721	0.0002039	0.0002445	0.000154834	0.000211879	0.000203741	0.000448491	0.01263676	0.078722671	0.000628218	0.562096982	0.001652915	0.002493584	0.000252697	0.00070244	0.918743788	0.006956262	0.032431481	0.000826006	0.000571334	0.000408054	0.000554683	0.000538351	0.000922459	0.000718034	0.001652138	0.000415781	0.00034234	0.000661095	0.000407533	0.000285269	0.000277072	0.000366835	0.131211707	0.000628012	0.00113507	0.000260798	0.00111864	0.000391213	0.000578985	0.000260774	0.000383111	0.000268922	0.000432018	0.000203729	0.000260749	0.000220027	0.000497311	0.000211867	0.000334129	0.000268924	0.000399399	0.000220027	0.000415744	0.000268961	0.00029337	0.000236328	0.000244476	0.00029337	0.000301484	0.000252626	0.000325993	0.000325991	0.000342289	0.000244476	0.000432035	0.000268922	0.000603464	0.000228177	0.000407633	0.000236325	0.00032602	0.000236328	0.000252624	0.000301533	0.000211879	0.000350415	0.000277074	0.000244476	0.000342245	0.000244476	0.000301518	0.00034223	0.000317819	0.000260774	0.000342255	0.000268922	0.000423795	0.000211879	0.000309669	0.000325969	0.000244476	0.000277084	0.00036675	0.000244476	0.000220027	0.000228177	0.000220015	0.00036674	0.000260774	0.000171132	0.000334117	0.000252624	0.00027707	0.000236313	0.000358575	0.000277072	0.000342279	0.000277072	0.000293372	0.000407531	0.000236328	0.000162983	0.000326008	0.000325967	0.000211879	0.00030152	0.00028522	0.000244476	0.000277072	0.000317819	0.000236325	0.000236301	0.00029337	0.000334105	0.000293372	0.000334117	0.000277097	0.000317819
172868	0.002	0.000329131	0.000178637	0.000150046	0.000107176	0.000142902	0.000307292	0.000407604	0.011401873	0.069757581	0.000586782	0.495128434	0.001723758	0.002121156	0.000300309	0.000457904	0.830114163	0.006353157	0.027980913	0.000839786	0.00055842	0.000278883	0.000457834	0.000421937	0.000715478	0.000600895	0.001707949	0.000407572	0.000185781	0.000586764	0.000242933	0.000264401	0.000278946	0.000178626	0.11666625	0.000386051	0.000894748	0.000278659	0.000779857	0.000250078	0.000622203	0.000164337	0.000364542	0.000242933	0.000371673	0.000250078	0.000200062	0.000235788	0.000350186	0.000264369	0.000307249	0.000192917	0.00034304	0.000178626	0.000335854	0.000200062	0.000242933	0.000264369	0.00026437	0.000228643	0.000385912	0.000242945	0.000292983	0.000250078	0.000250078	0.000300114	0.00036455	0.000321563	0.000600678	0.000221498	0.000307249	0.000300116	0.00034302	0.000242933	0.000292991	0.000185772	0.000192917	0.000285803	0.000300114	0.000157181	0.000278659	0.000192917	0.000214352	0.000192917	0.000257223	0.000228653	0.000307217	0.000178626	0.000342975	0.000192917	0.000271513	0.000242934	0.000214352	0.000278659	0.000335829	0.000271513	0.000207208	0.000235788	0.000235788	0.000228653	0.000307249	0.000128601	0.000285803	0.000285804	0.000235787	0.000242943	0.000321539	0.000192917	0.000264367	0.000178628	0.000214352	0.000285815	0.000228643	0.000285813	0.000307249	0.000207207	0.000250078	0.000171482	0.000278659	0.000200062	0.000235778	0.000285803	0.000200052	0.000328675	0.000264369	0.000285794	0.000228641	0.000221498	0.000328675	0.000221497
172869	0.002	0.000281983	0.000304623	0.000182664	0.000190287	0.000220721	0.000167442	0.000403694	0.012179771	0.072694003	0.000510405	0.523922627	0.001774622	0.002321217	0.000274031	0.000556447	0.818197537	0.006530421	0.030837007	0.000817677	0.000465374	0.000312381	0.000456863	0.00043417	0.000899506	0.000525646	0.001581208	0.000441738	0.000327388	0.000571361	0.000289221	0.00019791	0.000281654	0.000205497	0.122293266	0.000503036	0.000914812	0.000289276	0.000991296	0.000258775	0.000525542	0.000319687	0.000411194	0.000251165	0.000403491	0.000251163	0.000289219	0.000197887	0.00041107	0.000228331	0.000335012	0.000235943	0.000403557	0.000266398	0.000266387	0.000190275	0.000266419	0.00027401	0.000167442	0.000319663	0.000365378	0.000175053	0.000372963	0.000251163	0.000228331	0.000167442	0.000426336	0.000243553	0.000563668	0.000273997	0.000357789	0.000289253	0.000411146	0.000258775	0.000296831	0.000251165	0.000327273	0.000312075	0.000350118	0.000258775	0.000365366	0.000304475	0.000220719	0.00029691	0.000243553	0.000296876	0.000304443	0.000304441	0.000205497	0.000235943	0.000273997	0.000213109	0.000357741	0.000350179	0.000258775	0.000220719	0.000197876	0.000220721	0.000251163	0.000136998	0.000190264	0.000205497	0.000266385	0.000319676	0.000243553	0.000175053	0.000365353	0.000190275	0.000357741	0.000220721	0.000296844	0.000213109	0.000258775	0.000197853	0.000228331	0.000327274	0.000273997	0.000334886	0.000258763	0.000220696	0.000372952	0.000251165	0.000266364	0.000213109	0.000213109	0.000350118	0.000235943	0.000235943	0.000334886	0.000235943
172870	0.002	0.000323768	0.000315552	0.000228718	0.000189311	0.000236736	0.000260276	0.000481394	0.012850601	0.075160465	0.000616182	0.553957472	0.001782595	0.002499705	0.000283924	0.000553207	0.86683796	0.007209431	0.031953731	0.000950805	0.000600998	0.000450118	0.000552788	0.000505281	0.000892455	0.000750453	0.001765836	0.000521057	0.000291811	0.000687072	0.000362835	0.000276027	0.000315495	0.000228706	0.12930695	0.000513101	0.00089266	0.000244491	0.001035141	0.000307572	0.000584011	0.000339155	0.000386625	0.000260266	0.000386484	0.000197161	0.000220833	0.000197161	0.000378586	0.000283912	0.000299687	0.000252367	0.000441786	0.000220821	0.000323392	0.000283948	0.000268139	0.000276027	0.000173502	0.000276027	0.000315458	0.000276025	0.000299687	0.000228708	0.000252367	0.000252367	0.000457639	0.000323371	0.000583997	0.000323359	0.000394782	0.000323357	0.000457596	0.000212945	0.000268139	0.000236596	0.00033913	0.000283912	0.000299685	0.000173502	0.000315458	0.000236594	0.000276025	0.000236594	0.000205058	0.000331256	0.000228706	0.000173502	0.000433912	0.000252369	0.0002839	0.000181388	0.000307572	0.000212934	0.000425987	0.000252367	0.000252367	0.000244481	0.0002839	0.0002918	0.000268151	0.000252367	0.000315458	0.000291798	0.000331268	0.000299687	0.000283912	0.000307572	0.000283889	0.000347017	0.000276037	0.000244456	0.000252378	0.000244479	0.000252367	0.000347003	0.000386448	0.000276025	0.000276027	0.000268128	0.000197161	0.000236594	0.000276027	0.000189275	0.000260254	0.000299687	0.000212934	0.000220809	0.000236582	0.000307572
172871	0.002	0.000372475	0.000287627	0.000236898	0.000219941	0.000203023	0.000313019	0.000499345	0.013557074	0.083425324	0.000559056	0.584198594	0.001887134	0.002476429	0.000372259	0.000559225	0.956565722	0.007381325	0.033531605	0.000891912	0.000822684	0.000415112	0.000575762	0.000592724	0.000948938	0.000677597	0.001834064	0.000609617	0.000279167	0.000677489	0.000346881	0.000279167	0.000329937	0.000296088	0.137312002	0.000626455	0.0010763	0.000262236	0.001101729	0.000287615	0.000600944	0.000194564	0.000406244	0.000228399	0.00030451	0.000262236	0.000355301	0.000262238	0.000372272	0.000279157	0.000397674	0.000262261	0.000533131	0.000296075	0.000372259	0.000304535	0.00023686	0.000236847	0.000329975	0.00023686	0.00038914	0.000329912	0.000312993	0.000312993	0.000380694	0.000287615	0.000516206	0.00020301	0.000550235	0.000219941	0.000473924	0.000313006	0.000414632	0.000380705	0.000253778	0.000304533	0.00035529	0.000296075	0.000406071	0.000135348	0.000482382	0.000211468	0.000253778	0.000279157	0.000253765	0.000296088	0.00035529	0.000296073	0.000473934	0.000253778	0.000186091	0.000287615	0.000296075	0.000177632	0.000372221	0.000194562	0.000329924	0.000245305	0.000287615	0.000287589	0.000262236	0.00025378	0.000329912	0.000262251	0.000321454	0.00035529	0.000304533	0.000279157	0.000465335	0.000262236	0.000431399	0.000287615	0.000228399	0.000304533	0.000296073	0.00033837	0.000253765	0.000287617	0.000296073	0.000228399	0.000296073	0.000338459	0.000329912	0.000279154	0.000279154	0.00034683	0.000346828	0.00023686	0.000296075	0.000202997
172872	0.002	0.000370212	0.000169497	0.000223337	0.00023874	0.000200233	0.000146428	0.000385319	0.012267556	0.07506686	0.000554989	0.534727897	0.001826848	0.002317122	0.000292704	0.000555504	0.831335378	0.007020255	0.030841449	0.000897417	0.000601769	0.000300626	0.000493206	0.000578347	0.000917818	0.000532105	0.001607864	0.00040095	0.000177128	0.000593698	0.000315867	0.000231037	0.000331165	0.000261877	0.121879392	0.000516486	0.000956777	0.000277279	0.000825202	0.000200233	0.000585824	0.000315774	0.000446963	0.000207933	0.000446932	0.000200233	0.000246463	0.000323453	0.000446805	0.000169428	0.000323488	0.000238738	0.000346593	0.000277244	0.000354316	0.000284947	0.00024644	0.000223335	0.000346579	0.000200233	0.000284945	0.000231037	0.000354293	0.000223335	0.000269544	0.000238738	0.000493089	0.000346579	0.000423754	0.000277244	0.00043142	0.00025414	0.000446847	0.000200279	0.000439041	0.000269542	0.000277246	0.000231037	0.000254142	0.000231037	0.000338877	0.00019253	0.000277244	0.000277244	0.000215635	0.00024644	0.000277244	0.000215647	0.000315763	0.000284947	0.000261842	0.000331154	0.000238738	0.000269542	0.000338833	0.000269556	0.000346602	0.000261842	0.000223337	0.000354279	0.000231037	0.000231037	0.000215623	0.000292647	0.000269544	0.00024644	0.000269544	0.000315751	0.000261844	0.000215633	0.000284947	0.000231037	0.000200221	0.000238738	0.00030804	0.000269544	0.000261842	0.000238738	0.000184818	0.00024644	0.000308074	0.00023874	0.000223335	0.00035427	0.00024644	0.000207933	0.00024644	0.000277244	0.000315749	0.00024644
172873	0.002	0.000343089	0.00027411	0.000274121	0.000167494	0.000175119	0.000167504	0.000403752	0.011300151	0.073402777	0.000563915	0.524325917	0.001529251	0.002290866	0.000274146	0.000503278	0.862277008	0.006745222	0.03010312	0.000841121	0.000656048	0.000472764	0.000556754	0.000503156	0.00076243	0.000640406	0.00154368	0.000388445	0.000281713	0.000709271	0.000297326	0.000289349	0.00023604	0.000312294	0.121917371	0.000503213	0.001014462	0.000274121	0.000877104	0.000335022	0.000586799	0.000289417	0.000419058	0.000251256	0.000403684	0.000304601	0.000228417	0.00023603	0.000380752	0.000274098	0.00045705	0.000274098	0.000365488	0.000380796	0.000319817	0.000205573	0.000228416	0.00019796	0.000251258	0.000251258	0.000319804	0.00019796	0.000251256	0.000167482	0.000251256	0.000205573	0.000357891	0.000304542	0.00042649	0.000312202	0.00034268	0.000258871	0.000449403	0.000243643	0.00033502	0.000243655	0.000342692	0.000266499	0.000281713	0.000312166	0.00022078	0.000296952	0.000304576	0.000274098	0.000258882	0.000243643	0.000319817	0.000304553	0.00030459	0.00023603	0.00019796	0.000205573	0.000243643	0.000190334	0.000312157	0.00020555	0.000350272	0.000182721	0.000228416	0.000243643	0.000274098	0.000266485	0.000213188	0.00038076	0.000350261	0.000281713	0.000228404	0.000167504	0.000312168	0.000266484	0.000266484	0.000236028	0.000228416	0.000251267	0.000251256	0.000228416	0.000319781	0.000236028	0.000289326	0.000220812	0.000304553	0.000236028	0.000281711	0.000258871	0.000243643	0.000251269	0.000251246	0.000220789	0.000220801	0.000319783
172874	0.002	0.000362121	0.000191044	0.000170557	0.00017738	0.000197845	0.000211514	0.000320853	0.010587626	0.06464637	0.000512293	0.481127528	0.001542251	0.001942142	0.000238779	0.000437311	0.857188844	0.006279583	0.027769214	0.000781214	0.000450984	0.000314264	0.000402826	0.000423353	0.000710649	0.000601146	0.001486363	0.00028668	0.000245602	0.00064224	0.000307064	0.00017738	0.000218313	0.000245602	0.10877871	0.000416439	0.000772077	0.000252445	0.000909125	0.000231957	0.000532599	0.000286617	0.000416414	0.00021149	0.000327605	0.000191024	0.000218313	0.000156922	0.000464208	0.000252425	0.000231928	0.000156923	0.000327453	0.000231957	0.000238779	0.000191055	0.000184223	0.000231957	0.000245602	0.00023878	0.00034804	0.000218325	0.000272911	0.000177378	0.000307045	0.000245604	0.00029337	0.00021149	0.000491493	0.000259297	0.000313855	0.000225136	0.000423239	0.000170557	0.000347999	0.000231957	0.000252423	0.000204669	0.000218313	0.000218323	0.000279714	0.000272932	0.000231957	0.000259246	0.000204669	0.00021149	0.00023878	0.000211492	0.000272911	0.000225134	0.00023878	0.00015009	0.000279722	0.000225136	0.000252423	0.000211492	0.000266069	0.00021149	0.000300192	0.000204669	0.000279743	0.000245612	0.000286537	0.000347989	0.000238779	0.000238779	0.000252423	0.000231957	0.000286527	0.000252425	0.00030018	0.000225105	0.000177359	0.000307003	0.00021149	0.000143258	0.000266069	0.000204669	0.000327491	0.000238779	0.000238779	0.000231928	0.000245602	0.000231957	0.000245602	0.00023878	0.000245602	0.000286535	0.00023878	0.000245602
172875	0.002	0.000245193	0.000251971	0.000209879	0.000223883	0.000216874	0.000244859	0.000483088	0.010929473	0.066194568	0.000483214	0.488799232	0.001603271	0.002049044	0.000230888	0.000441427	0.782371845	0.006590149	0.027810672	0.00077301	0.000595641	0.000294041	0.000448048	0.000349989	0.000714568	0.00058149	0.001488855	0.000434105	0.00018888	0.000532217	0.00022387	0.000230888	0.000182	0.000202892	0.112961313	0.000434266	0.00080583	0.000244869	0.000742732	0.000328895	0.000546216	0.000195887	0.000350008	0.000174898	0.000370881	0.000251833	0.000279921	0.000300859	0.000391857	0.000202882	0.000307867	0.000265877	0.000237862	0.000237862	0.000321846	0.000230867	0.000293871	0.000167903	0.000216874	0.000202945	0.000293831	0.000251854	0.000286845	0.000223883	0.000244847	0.000265846	0.000321806	0.000272853	0.000539043	0.000230867	0.000328843	0.00018889	0.000356952	0.000251854	0.000321878	0.000195845	0.000230867	0.000132923	0.000293829	0.000258851	0.000279838	0.000272832	0.000258851	0.000216875	0.000279848	0.000244857	0.000202882	0.000202882	0.000265856	0.000195887	0.000272853	0.000237862	0.000279838	0.000209879	0.000286855	0.000216874	0.000118869	0.000202882	0.000216865	0.000321844	0.000244859	0.000251854	0.000293831	0.000216865	0.000258849	0.000216875	0.000251885	0.000293831	0.000279838	0.000307833	0.000314818	0.000258849	0.00022387	0.000195887	0.000195876	0.000202884	0.000321836	0.000251856	0.000286834	0.000272853	0.000265846	0.000202882	0.000209879	0.000251854	0.000216875	0.000265846	0.000202882	0.000244859	0.000181874	0.000279838
172876	0.002	0.000350136	0.000230491	0.000254353	0.000278157	0.000190711	0.000246336	0.000373657	0.012520181	0.076591579	0.000652234	0.549658285	0.001843728	0.002624391	0.000278169	0.000509254	0.872814561	0.006983247	0.031893468	0.000838078	0.000668986	0.000358058	0.000445543	0.000461197	0.000963253	0.000636487	0.001795239	0.000405501	0.000214549	0.000573131	0.000230456	0.000317887	0.000230444	0.000254282	0.126355602	0.000516838	0.000875457	0.000301995	0.000819424	0.000246336	0.000548694	0.000262229	0.0004213	0.000214549	0.000365555	0.000262229	0.000246338	0.000214549	0.000357611	0.000182764	0.00038943	0.000206604	0.000397354	0.000421287	0.000357607	0.000301983	0.000286067	0.000286067	0.000278109	0.000238389	0.000437123	0.000214551	0.000309882	0.000254317	0.000262229	0.000341715	0.000365581	0.000238389	0.00046108	0.000309906	0.000373607	0.00016686	0.000357596	0.000254282	0.000373512	0.000246334	0.000341763	0.000246334	0.000238389	0.000198657	0.000254282	0.000365553	0.000278135	0.000246324	0.000150967	0.000301959	0.000278121	0.000230442	0.000341727	0.000333768	0.000325801	0.000198657	0.000270174	0.000325799	0.000254282	0.000286067	0.000254282	0.000246336	0.000198635	0.000270174	0.000238389	0.000238389	0.000286067	0.000286069	0.000301959	0.000325799	0.000365567	0.000270174	0.000270174	0.000278121	0.000254282	0.000317863	0.000325799	0.000254282	0.000246336	0.000262205	0.000254282	0.000270174	0.000309906	0.000238389	0.000349648	0.000254282	0.000294002	0.000262227	0.000286067	0.000294012	0.000230444	0.000294014	0.000254282	0.000317852
172877	0.002	0.000264881	0.000234539	0.000188952	0.000249395	0.000181371	0.000151143	0.000483993	0.01228583	0.072456913	0.000506923	0.53172149	0.001730942	0.002280661	0.000219157	0.000491926	0.799916987	0.006661749	0.030711934	0.000774368	0.000507183	0.000431139	0.000560031	0.00039321	0.000779424	0.000506806	0.001463528	0.000332731	0.000234439	0.000635809	0.000272112	0.000256942	0.000166256	0.000196485	0.119731716	0.000461349	0.001060121	0.000226713	0.001105821	0.000324992	0.000582348	0.000204041	0.000506657	0.000279614	0.000461168	0.000166257	0.000294728	0.000279634	0.000423314	0.00018137	0.00030232	0.000249397	0.000317436	0.000211599	0.000279614	0.000249384	0.00018137	0.000219157	0.000196474	0.000226713	0.000347719	0.000173813	0.000249384	0.000249361	0.000234271	0.000302318	0.000453576	0.000226713	0.000605075	0.000241827	0.000347673	0.000226713	0.000453632	0.000226702	0.000324956	0.000264524	0.000211601	0.000272056	0.000370477	0.000226713	0.000362776	0.000272056	0.000302284	0.0001587	0.000234269	0.000241827	0.000317411	0.000279614	0.00035522	0.000256942	0.000279614	0.000173803	0.000264498	0.000204043	0.000196474	0.0003174	0.000309955	0.000241827	0.000211599	0.000211599	0.000256942	0.000256942	0.0003174	0.000302284	0.000264498	0.000234269	0.000272056	0.000211599	0.000219169	0.000234269	0.000241827	0.000196485	0.000249384	0.00028717	0.000249385	0.000211599	0.000173802	0.000256942	0.00034007	0.000256942	0.000324954	0.000279614	0.000249372	0.000188927	0.000234271	0.00028717	0.0002645	0.000188916	0.000272056	0.000241827
172878	0.002	0.000245835	0.000153461	0.000230192	0.000207172	0.00024555	0.0001995	0.000453072	0.01189874	0.073093817	0.000414716	0.528329103	0.001819986	0.002494574	0.00023025	0.000445716	0.850637422	0.006788008	0.030896413	0.000762783	0.000361184	0.000407028	0.000453005	0.000491789	0.000745307	0.000599197	0.001547694	0.000322511	0.000237866	0.000683609	0.000330011	0.000237866	0.000276266	0.000291601	0.122164073	0.000514479	0.000906916	0.000237864	0.000876069	0.000253212	0.000668466	0.00022252	0.000352997	0.000222518	0.000314621	0.000237864	0.000299262	0.000230192	0.000460585	0.000260884	0.000376074	0.000245538	0.000337639	0.000222509	0.000291601	0.00022252	0.000337662	0.000230192	0.00025321	0.000260896	0.000329957	0.00017648	0.000399163	0.000299239	0.000283902	0.000306947	0.000391362	0.000283902	0.000491494	0.000268556	0.000337628	0.000291576	0.000368413	0.000230192	0.000260884	0.000245538	0.000306922	0.000168796	0.00027622	0.00029925	0.000306924	0.0001995	0.000291588	0.000222518	0.00024554	0.000199523	0.000291576	0.000268556	0.000399081	0.000161123	0.000291576	0.000222518	0.000237866	0.000191826	0.000268556	0.000191826	0.000383713	0.000245538	0.000260884	0.000237877	0.00029925	0.000253212	0.000230192	0.000260884	0.000245538	0.000222518	0.000314596	0.000276243	0.000207172	0.000245538	0.00029925	0.000245538	0.000268556	0.000222518	0.000306922	0.000199477	0.00025321	0.000184142	0.000291578	0.000322268	0.000306947	0.000230192	0.00025321	0.000299239	0.000245538	0.00027623	0.000245538	0.000306922	0.000222518	0.000322268
172879	0.002	0.000315794	0.000228848	0.000157696	0.000181351	0.000283867	0.000181351	0.000489198	0.012741154	0.075239417	0.000560388	0.540829323	0.001790303	0.002339505	0.000268155	0.000521331	0.856613616	0.006796646	0.031754215	0.00095101	0.000679525	0.000347333	0.000528692	0.000394597	0.000836903	0.000544613	0.001622636	0.000339154	0.000244431	0.000599955	0.000354973	0.000228661	0.000299729	0.000283854	0.126656431	0.000449631	0.000947851	0.000307509	0.001010966	0.00031544	0.000615661	0.000291751	0.000544481	0.000220787	0.000449625	0.000181351	0.000244429	0.000220775	0.00037065	0.000283854	0.00032328	0.000315397	0.000449712	0.000236545	0.000362819	0.000291737	0.000244429	0.000220775	0.000244429	0.00019712	0.000299623	0.000236545	0.000283854	0.000244429	0.000315393	0.000244431	0.000362729	0.000346957	0.000457513	0.000236545	0.000528497	0.00019712	0.000425913	0.000323349	0.000291763	0.000220775	0.000291727	0.000236545	0.0002602	0.000362727	0.000394315	0.000299649	0.000268084	0.00032329	0.000268084	0.000252314	0.000212892	0.000212878	0.000323337	0.000252314	0.000394289	0.00019712	0.000378508	0.000268084	0.000291739	0.00027597	0.000228638	0.000268084	0.000260188	0.000189236	0.00027597	0.000189236	0.00027597	0.000354888	0.000228659	0.000354829	0.000362727	0.000323326	0.000299623	0.00033906	0.000260186	0.000315393	0.000323278	0.000165581	0.000220766	0.000220764	0.000260198	0.000205006	0.000307509	0.000268084	0.000307519	0.000268084	0.000315395	0.000252314	0.000252314	0.000244431	0.000228659	0.000394256	0.000268072	0.000260198
172880	0.002	0.000340688	0.00022912	0.000236096	0.000138848	0.000236063	0.000159686	0.00034726	0.010983976	0.066110423	0.000402948	0.476848682	0.001878537	0.001941158	0.000298587	0.000410222	0.715722791	0.006584698	0.02821159	0.000864709	0.000479764	0.000396204	0.000382008	0.000361289	0.000681242	0.000396024	0.00143516	0.000479376	0.0002431	0.000458541	0.000326366	0.000305499	0.000187445	0.000180534	0.111687537	0.00048635	0.000757887	0.000298587	0.000932315	0.000298524	0.000507159	0.000277873	0.000402848	0.000159676	0.000312473	0.000222157	0.000236042	0.000277707	0.000381879	0.000215216	0.000340223	0.000270765	0.000319363	0.000208273	0.000305478	0.000215216	0.000291591	0.000249927	0.000229101	0.000208273	0.000305499	0.000229111	0.000291591	0.000215216	0.000319371	0.000249948	0.000347153	0.000236042	0.000423584	0.000242985	0.000319361	0.000222157	0.000409772	0.000249927	0.000361089	0.000229101	0.000277698	0.000256868	0.000270755	0.000194388	0.000333268	0.000201329	0.000305488	0.000187445	0.000222157	0.000187446	0.000229099	0.000194388	0.000256868	0.000215216	0.000291591	0.000236042	0.00038199	0.000166618	0.000222157	0.000215214	0.000249927	0.000180503	0.000229099	0.000194388	0.000229099	0.000194388	0.000229099	0.000242985	0.00025687	0.000256891	0.000263811	0.000187445	0.000208274	0.000270753	0.000305476	0.000263801	0.000270765	0.00017356	0.000242985	0.00025687	0.000291583	0.000124953	0.000242985	0.000159675	0.000215216	0.000229099	0.000229101	0.000201321	0.000194388	0.000242973	0.000187445	0.000201329	0.000208273	0.000361017
172881	0.002	0.000346719	0.000278773	0.000210725	0.00024083	0.000233335	0.000195684	0.000384092	0.012344265	0.073393896	0.00051214	0.519916954	0.001724349	0.002303024	0.000278548	0.000429416	0.836914145	0.006676036	0.030313865	0.000808838	0.00063348	0.000301461	0.000489558	0.000459449	0.00078375	0.000512264	0.001684827	0.000376398	0.000308584	0.000671172	0.000286009	0.000248355	0.000210725	0.000255879	0.119948331	0.000549836	0.00091972	0.000286028	0.000874544	0.000225778	0.000632809	0.000195673	0.000429248	0.000271087	0.000353853	0.000142981	0.000195673	0.000180621	0.0003839	0.000218249	0.000368815	0.000248364	0.000444187	0.000278458	0.000323635	0.00026344	0.000210725	0.000158043	0.000270931	0.000195673	0.000346238	0.000188148	0.000278458	0.000255881	0.000421575	0.000240828	0.000414005	0.000218249	0.000534769	0.000270931	0.000414035	0.000225799	0.000383834	0.000233301	0.000346214	0.000188146	0.000255891	0.000210725	0.000255879	0.00018062	0.000285985	0.000188146	0.000301046	0.000255902	0.000203166	0.000316097	0.000331171	0.000255879	0.000293508	0.000301036	0.000240828	0.000255879	0.000248353	0.000240817	0.000263395	0.000233301	0.000225776	0.000165558	0.000285983	0.000165569	0.000293487	0.000278456	0.000308561	0.000285983	0.000263406	0.000105328	0.0002032	0.000135465	0.000285983	0.000255859	0.000316088	0.000225776	0.000285983	0.000233303	0.000203198	0.000323613	0.000301034	0.000225776	0.000368792	0.000218249	0.000248353	0.000285983	0.000233301	0.000180598	0.000255879	0.000286028	0.0003462	0.000225776	0.000331139	0.000270931
172882	0.002	0.000364149	0.000161608	0.000210091	0.000250506	0.000250492	0.000258609	0.000347557	0.012942735	0.078065559	0.000541874	0.562061613	0.001655447	0.00230018	0.000331323	0.000598861	1.327682168	0.006864955	0.031889274	0.000818908	0.000575037	0.000307406	0.000549994	0.000396279	0.000736081	0.000647293	0.001703163	0.000444729	0.000258646	0.000590465	0.000307104	0.000210091	0.000242437	0.000242412	0.127898828	0.00054205	0.000987523	0.000258597	0.001109304	0.000307057	0.000687399	0.000121206	0.000363695	0.000250494	0.000404167	0.000210091	0.000258573	0.00032323	0.000355578	0.000282825	0.000396002	0.000177757	0.000452663	0.000290894	0.000274734	0.00019393	0.000274734	0.000323216	0.000193929	0.00032323	0.000298976	0.000234331	0.000331362	0.00025053	0.000347458	0.000193929	0.000282815	0.000371736	0.00044463	0.00018585	0.000436478	0.000169688	0.000420362	0.000282827	0.000395964	0.000161608	0.000355549	0.000234331	0.000371734	0.000315137	0.000339389	0.000234331	0.000282815	0.000266652	0.000250494	0.000274736	0.000298976	0.0002424	0.000428348	0.000274734	0.000274734	0.000274734	0.00032323	0.00020201	0.000298976	0.000185849	0.000363679	0.00018585	0.000379803	0.000274734	0.00021817	0.000355549	0.000274734	0.000274734	0.000185849	0.000371714	0.000282803	0.000258573	0.000331297	0.000339451	0.00020201	0.000210091	0.000226252	0.000234331	0.000339391	0.000282815	0.000250492	0.000339379	0.00034747	0.000226252	0.000290894	0.000266652	0.000323216	0.000242412	0.000339377	0.000266652	0.000250492	0.000307055	0.000323218	0.000274732
172883	0.002	0.000368486	0.000237171	0.000220792	0.000147195	0.000204437	0.00026168	0.00037634	0.012953013	0.0787255	0.000540103	0.567024653	0.001831984	0.002427425	0.000343554	0.000671693	0.879032958	0.007516422	0.032711579	0.000878825	0.00076266	0.000450362	0.000400981	0.000581134	0.000745111	0.000523783	0.001789502	0.000351698	0.000278035	0.000573072	0.000318984	0.00026168	0.000220792	0.000261694	0.129871474	0.000458322	0.001163584	0.00022897	0.001024077	0.000351657	0.000581054	0.000351682	0.000458187	0.000212615	0.000384369	0.000269856	0.000318935	0.00019626	0.000499098	0.000204437	0.00035985	0.000269856	0.000343469	0.000286211	0.000269858	0.000204439	0.00029439	0.000245325	0.000261668	0.000245325	0.000482611	0.000188083	0.00029439	0.000155373	0.000269856	0.000286238	0.000425316	0.000310771	0.000523697	0.000212615	0.000490846	0.00029439	0.000392684	0.000237147	0.000302566	0.00026168	0.000179905	0.000237147	0.000318923	0.000179904	0.000310747	0.000237147	0.000212615	0.000269858	0.000253502	0.00026168	0.000302566	0.000310745	0.000392533	0.000228968	0.000400736	0.000188071	0.000237147	0.000171703	0.000318911	0.000327101	0.000327099	0.00029439	0.000327099	0.000220792	0.000302568	0.000204437	0.000253504	0.000343481	0.000286211	0.000286199	0.000245325	0.000278035	0.000376203	0.000261682	0.000318923	0.000188082	0.000204425	0.000196259	0.000196259	0.00029439	0.000204437	0.000286213	0.00026168	0.000278035	0.000228958	0.000368012	0.000359811	0.000278035	0.000318923	0.000245325	0.000318923	0.000245327	0.00029439	0.000253502
172884	0.002	0.000312948	0.000164237	0.000258159	0.000195542	0.000148618	0.000289405	0.000367721	0.013097107	0.075378833	0.000618529	0.54001933	0.001720672	0.002140033	0.000289463	0.000611307	0.850368534	0.007258462	0.030585065	0.000840665	0.000548431	0.000328927	0.00050876	0.000446163	0.000814618	0.000501032	0.00174297	0.000430381	0.000297213	0.000516673	0.000328486	0.000242445	0.000265918	0.000211184	0.124777562	0.000352299	0.001120817	0.000265906	0.000995002	0.000179866	0.000555708	0.000305023	0.00038323	0.000242443	0.000383281	0.000242445	0.000242443	0.000203341	0.000414611	0.000258085	0.000406742	0.000242455	0.000312856	0.000226802	0.000359792	0.000226802	0.000195542	0.000195519	0.000187699	0.000242443	0.000289385	0.00021116	0.000320676	0.000234624	0.000273728	0.000273726	0.000406812	0.000250265	0.00053984	0.000211162	0.000344139	0.000281548	0.000351971	0.000250265	0.000336292	0.000351959	0.000344129	0.000265906	0.000289383	0.000218982	0.000336294	0.000226802	0.000351959	0.000242445	0.000297191	0.000281548	0.000375445	0.000398952	0.000312831	0.000250253	0.000250265	0.000234624	0.000250265	0.000234624	0.000297191	0.000242443	0.000336353	0.000265906	0.000273726	0.000258087	0.000320653	0.000258087	0.000281548	0.000305046	0.000305105	0.000258087	0.000289368	0.000203329	0.000320666	0.000242445	0.000218959	0.000273728	0.000195496	0.000305011	0.000226804	0.000273728	0.000305011	0.000273726	0.00021116	0.000258075	0.000250265	0.000265883	0.000445856	0.000218982	0.000242445	0.000265906	0.000351947	0.000258087	0.000250242	0.000242443
172885	0.002	0.000345488	0.000378037	0.00023002	0.000213556	0.000238198	0.000262837	0.00047674	0.013546799	0.079522994	0.000616614	0.570131432	0.001906264	0.002546084	0.00023821	0.000493532	1.086377678	0.007331301	0.033062144	0.000808272	0.00055944	0.000411224	0.000518018	0.000567312	0.000822497	0.000748696	0.00159888	0.000419168	0.000320383	0.00066608	0.000353323	0.000312195	0.000246435	0.00028749	0.130020003	0.000608471	0.001045122	0.000295692	0.000995471	0.000262837	0.000591833	0.000361442	0.000451864	0.000312119	0.000336798	0.000238183	0.000353202	0.000188903	0.000468283	0.000271052	0.000369654	0.000229997	0.000394308	0.00024641	0.000320346	0.000238222	0.000213556	0.000303904	0.000221768	0.000197127	0.0003532	0.000172487	0.000336761	0.000213556	0.00036144	0.000262837	0.000402521	0.000229983	0.00056707	0.000320334	0.000386081	0.000394294	0.000336773	0.000336785	0.00036964	0.000213556	0.000344973	0.000279254	0.000279265	0.000369654	0.000295692	0.000221768	0.000312133	0.000287479	0.000279265	0.00031223	0.000361452	0.000254623	0.000394269	0.000287479	0.000287479	0.000262837	0.000262837	0.000229981	0.000336761	0.000328559	0.000172486	0.000205341	0.000303906	0.000164261	0.000221768	0.000271052	0.000361452	0.000320346	0.000238196	0.000303909	0.000279265	0.000254625	0.000328546	0.000221744	0.000287477	0.000303904	0.0003532	0.000345	0.000287479	0.000303906	0.000238196	0.000295692	0.000386043	0.000188915	0.000344973	0.00027105	0.00037783	0.000295692	0.000238198	0.000221768	0.000238196	0.00027105	0.000312107	0.000238196
172886	0.002	0.00027432	0.000289464	0.000220788	0.000175119	0.00015988	0.000213174	0.00049518	0.012192466	0.072940014	0.000586878	0.533302288	0.00166666	0.002137345	0.000312364	0.000533719	0.762141717	0.007030354	0.030303543	0.000802982	0.000557082	0.000373574	0.000449477	0.000365747	0.000792718	0.000548863	0.001605039	0.000312182	0.000289558	0.000647881	0.000396064	0.000213174	0.000205561	0.000213185	0.120792975	0.000556362	0.000861537	0.000319876	0.000884504	0.000258855	0.00057133	0.000258853	0.000502908	0.000312147	0.000312163	0.000274082	0.000258853	0.000243627	0.000350283	0.000243638	0.000327397	0.000312159	0.00026647	0.000258853	0.000373076	0.000236013	0.00027408	0.000175106	0.000190333	0.000213174	0.000327397	0.000197945	0.000251241	0.000319784	0.000274082	0.000266491	0.000350217	0.000213174	0.000472236	0.000251239	0.000457042	0.000342623	0.000365534	0.000220788	0.000304522	0.000266489	0.000281706	0.000190333	0.000220786	0.000304546	0.000365578	0.00027408	0.000258853	0.0002284	0.000213174	0.000335022	0.00025123	0.000342612	0.000266491	0.000312147	0.000373065	0.000236003	0.000213174	0.000296921	0.000335	0.000228402	0.000258853	0.000266548	0.000175107	0.000213174	0.00018272	0.000213174	0.000296919	0.000304533	0.000251239	0.000251239	0.000281694	0.00039594	0.000327374	0.000243627	0.000312159	0.0002284	0.00020556	0.000281692	0.000213174	0.000258853	0.00031976	0.000266424	0.000205548	0.000251239	0.000327374	0.000228402	0.000296932	0.000266466	0.000228398	0.000281694	0.000281694	0.000289307	0.000304533	0.00027408
172887	0.002	0.000268661	0.000214707	0.000130365	0.000145713	0.000130364	0.000176375	0.000421994	0.012425455	0.073654073	0.000644996	0.527332076	0.001926963	0.002183177	0.000276124	0.000560504	0.861529478	0.007043239	0.03106895	0.000785075	0.000530171	0.00038393	0.000560518	0.000391314	0.000798867	0.000529635	0.001763238	0.000399085	0.000299072	0.00061442	0.000291403	0.000268422	0.000222386	0.000314478	0.121711928	0.000506447	0.000929369	0.000283759	0.001014171	0.000253062	0.00056019	0.000245392	0.000429609	0.000260729	0.000314432	0.000299084	0.000314455	0.000237723	0.000352833	0.00030674	0.000237723	0.000237725	0.000375816	0.000283736	0.000306742	0.000222388	0.000283736	0.000222399	0.000268399	0.000268399	0.000391167	0.000191712	0.000268399	0.00015337	0.000322081	0.000329758	0.000375772	0.000230055	0.000460356	0.000291416	0.000383553	0.000176375	0.000460346	0.000299107	0.000345098	0.000260729	0.000291403	0.000245392	0.000322088	0.000276068	0.000345108	0.000199382	0.000314421	0.000260729	0.000283736	0.000299072	0.000268399	0.000291403	0.0004065	0.000168708	0.000207038	0.000260729	0.000214717	0.000283736	0.000283736	0.000245381	0.000207049	0.000207049	0.000222398	0.000268397	0.000291403	0.000245392	0.000237723	0.000345104	0.000199382	0.000230055	0.000276066	0.000199382	0.000368112	0.000214719	0.000245392	0.000176376	0.000276055	0.00025306	0.000322102	0.000245392	0.000276066	0.000268399	0.00030674	0.000253062	0.000314411	0.00030674	0.000260718	0.000245392	0.00025306	0.000337404	0.000337416	0.00014569	0.000237723	0.000237725
172888	0.002	0.000311371	0.000261919	0.000220892	0.000253616	0.000270001	0.000229072	0.0003847	0.013074281	0.080538311	0.000483146	0.575342802	0.001973622	0.002594558	0.000368323	0.000450575	0.88060898	0.007148286	0.032391793	0.000820765	0.000598786	0.000302923	0.000442066	0.000450342	0.000925874	0.000630559	0.001716337	0.000597724	0.000253627	0.000655342	0.000335464	0.000261796	0.000269977	0.000302701	0.130493019	0.000524016	0.00102457	0.000261796	0.001147863	0.000351851	0.000523942	0.000351802	0.000458441	0.000229072	0.000351828	0.000220904	0.000286339	0.000229072	0.000409146	0.000245434	0.000319067	0.000343609	0.00055663	0.000286339	0.000376381	0.000261796	0.000368203	0.000237242	0.000261784	0.000286339	0.000425483	0.000286339	0.000286341	0.000229072	0.000319077	0.000237254	0.000450064	0.000269979	0.000540217	0.00022906	0.000425739	0.000245434	0.000441931	0.000351816	0.000310885	0.000319077	0.000294521	0.000294521	0.000229072	0.000253614	0.000384538	0.000269977	0.000196335	0.000261821	0.00022089	0.000245434	0.000196347	0.000269979	0.000425455	0.000368164	0.000294521	0.000310883	0.00023724	0.000343607	0.000409142	0.000302701	0.000237254	0.000278159	0.000294521	0.000286339	0.000269977	0.000302703	0.000188166	0.000335427	0.000269966	0.000278159	0.000343607	0.000229072	0.00038455	0.000269977	0.000229072	0.000310883	0.000269977	0.000302701	0.000278159	0.00034362	0.000286341	0.000335427	0.000310885	0.000294498	0.000245459	0.000376356	0.000286326	0.000269977	0.000294521	0.000261796	0.000204528	0.000196347	0.000319065	0.000278159
172889	0.002	0.000322468	0.000260974	0.00020716	0.000207162	0.000115089	0.000199489	0.00037615	0.012044823	0.073894896	0.000553032	0.537232667	0.00168833	0.002285296	0.000276226	0.000461091	0.817852525	0.006998592	0.030050474	0.00082457	0.00057705	0.000376315	0.000568354	0.0003839	0.000783711	0.000576225	0.001617558	0.000383896	0.000276251	0.000707025	0.000230271	0.000214834	0.00017647	0.000291571	0.119783165	0.000545063	0.000829788	0.000253197	0.00095297	0.000260904	0.000429846	0.000360673	0.000399207	0.000253207	0.000352978	0.000253287	0.000230179	0.00020716	0.000422145	0.000245524	0.000322265	0.000184143	0.000329935	0.000161125	0.000283911	0.00020716	0.000253197	0.00020716	0.000260869	0.000230179	0.000322276	0.00023785	0.000322251	0.000260869	0.000276214	0.000253197	0.000391353	0.00017647	0.000376102	0.000268541	0.000452916	0.000291571	0.000383831	0.000230179	0.000253197	0.00023785	0.000237852	0.000245524	0.000245524	0.000253196	0.000299244	0.000184143	0.000299233	0.000245524	0.000191815	0.00020716	0.000214822	0.000260869	0.000283886	0.00023785	0.000368285	0.000222484	0.000291559	0.000161113	0.000337608	0.000214834	0.000222505	0.000214834	0.000184142	0.000268541	0.000299233	0.000230179	0.000199489	0.000306916	0.000207162	0.000283888	0.000260871	0.000230179	0.000345259	0.000253197	0.000214834	0.000283888	0.00017647	0.000283886	0.000260869	0.000283899	0.00031458	0.000253197	0.000283888	0.000291559	0.000314578	0.000329935	0.000260858	0.000245491	0.000268543	0.00020716	0.000268531	0.000329923	0.00032225	0.000306904
172890	0.002	0.000324329	0.000244769	0.000194341	0.000158325	0.000165521	0.000143932	0.00034563	0.011709445	0.0684211	0.000482574	0.493812321	0.001677479	0.00207722	0.000302501	0.000519111	0.731570815	0.006550639	0.028824269	0.000635971	0.000483469	0.000403512	0.000533292	0.000417747	0.000670177	0.000475486	0.001589513	0.000432056	0.000287959	0.000504224	0.000367251	0.000309485	0.000215899	0.000194306	0.113675416	0.000403142	0.000901392	0.000237541	0.000850495	0.000295081	0.000525735	0.000266273	0.000424785	0.000237541	0.000403106	0.000194308	0.000172717	0.000266273	0.000431979	0.000179935	0.000201504	0.000215897	0.000338283	0.00020869	0.000316682	0.000201504	0.000107937	0.000215897	0.000215897	0.00027348	0.000323888	0.000172708	0.000251882	0.000316671	0.000323869	0.000172717	0.000468005	0.000280666	0.000395945	0.00025188	0.000338305	0.000273469	0.000374267	0.000280666	0.000237485	0.00023029	0.000223092	0.000201504	0.000259065	0.00023029	0.000280666	0.00023029	0.000244683	0.000201493	0.000244683	0.000244683	0.000244683	0.000201504	0.000309463	0.000208699	0.000215897	0.00029507	0.00016551	0.000280666	0.000374319	0.00020869	0.000345455	0.000251878	0.000280666	0.000201504	0.0001871	0.000187109	0.000273469	0.000251878	0.000187111	0.000273471	0.000287862	0.000223094	0.00023029	0.000273471	0.000273471	0.00025188	0.000230279	0.000223094	0.000208701	0.000215897	0.000323878	0.000230301	0.000273469	0.000244683	0.000266273	0.000251889	0.000323845	0.000208699	0.000287862	0.000208699	0.000187111	0.000237475	0.000359839	0.000302255
172891	0.002	0.0003302	0.000247371	0.000202322	0.000247279	0.000149867	0.000194827	0.000427451	0.011710464	0.072060537	0.000442509	0.524316942	0.001656802	0.002353085	0.000284882	0.000600559	0.86925329	0.006459812	0.029353937	0.000631634	0.000676261	0.000322639	0.000457494	0.000412448	0.000878639	0.000683084	0.001586463	0.000337349	0.000209814	0.000607678	0.000314834	0.000209814	0.000262313	0.000247315	0.117763331	0.000615363	0.000975938	0.000314967	0.001096256	0.000307273	0.000502386	0.000224801	0.000419787	0.000217318	0.00031472	0.000247293	0.000254776	0.000277277	0.000397239	0.000172336	0.000322237	0.000232295	0.000337238	0.000262279	0.000442522	0.00020232	0.00032225	0.000232295	0.000329763	0.00017984	0.000329753	0.000269762	0.000337214	0.000269762	0.000217286	0.00035976	0.000389724	0.000194827	0.000494869	0.000299769	0.000367241	0.000209814	0.000329753	0.000314776	0.000284747	0.000239785	0.000299735	0.000299733	0.000224778	0.000224801	0.00032225	0.000224801	0.000247293	0.00017984	0.000232293	0.000292241	0.000299747	0.000292239	0.000359783	0.000262266	0.000284747	0.000239798	0.000329731	0.000247281	0.000262266	0.000277253	0.00031472	0.000239787	0.000247281	0.000299735	0.000262268	0.000217306	0.000254774	0.000217306	0.000217306	0.000277254	0.000344717	0.000307295	0.000359693	0.000314722	0.000232295	0.000187333	0.000262266	0.000254762	0.00024727	0.000224789	0.000247259	0.000194827	0.000224801	0.000284749	0.000262268	0.000352234	0.000337214	0.000254774	0.00030723	0.000254774	0.000307228	0.000247279	0.000277254	0.000262268
172892	0.002	0.000367183	0.00025285	0.000187385	0.000195519	0.000171079	0.000195519	0.000423949	0.012943608	0.078427185	0.000676974	0.569942991	0.002088395	0.002492907	0.000317819	0.00054668	0.958452568	0.007282353	0.03321476	0.00071998	0.000628727	0.000293352	0.000513581	0.000505537	0.000668613	0.000595313	0.001668155	0.000464643	0.000228106	0.000652434	0.000334039	0.000252545	0.000260692	0.000236254	0.129111473	0.000358689	0.001061056	0.000252547	0.000930139	0.000325879	0.00061963	0.000260705	0.000456397	0.000252559	0.000309584	0.000309572	0.000211813	0.000252547	0.000382967	0.000317732	0.000415578	0.000219959	0.000317719	0.000236252	0.00037481	0.000179226	0.000236252	0.000260692	0.000219959	0.000228106	0.000276986	0.000285145	0.000309574	0.000285133	0.000350318	0.000252547	0.000448154	0.000276986	0.000521672	0.000236252	0.000334025	0.000252545	0.000440021	0.000309598	0.000236252	0.000309596	0.000260692	0.000219961	0.000301426	0.000211813	0.000415529	0.000293281	0.000268838	0.000293279	0.000293305	0.000203665	0.000350306	0.000244399	0.000293279	0.000195519	0.000260692	0.000309572	0.000228106	0.000228106	0.000325867	0.000276986	0.000293279	0.000285131	0.000195519	0.000374783	0.000285121	0.000342148	0.000293279	0.000350306	0.000268838	0.000252545	0.000252545	0.000260692	0.000358453	0.000244399	0.000252547	0.000252545	0.000236252	0.000260692	0.000179214	0.000325865	0.000317719	0.000293279	0.000301424	0.000285131	0.000374757	0.000219946	0.000219946	0.000374744	0.000358453	0.000236252	0.00035032	0.000276986	0.000244399	0.000260692
172893	0.002	0.000302352	0.00030195	0.000278117	0.000286038	0.00016684	0.00016684	0.000413335	0.01316542	0.075138545	0.000803729	0.546666799	0.00208517	0.002237598	0.000333955	0.000509233	0.881327727	0.006873733	0.032172283	0.000982022	0.000549071	0.000326201	0.000540841	0.000421384	0.000795355	0.000724188	0.001691023	0.000453061	0.000278128	0.000628225	0.000341875	0.000270123	0.000254234	0.000262179	0.126572783	0.000564603	0.001002977	0.000174785	0.001082706	0.000222455	0.000604376	0.000301916	0.000437156	0.00024629	0.000349584	0.000262203	0.000238344	0.000238344	0.000460946	0.000254234	0.000278069	0.000270123	0.000389343	0.000309848	0.000333729	0.000238346	0.000270123	0.000293958	0.000286013	0.000286048	0.000365488	0.000254246	0.000317804	0.000214509	0.000301916	0.00030985	0.000333721	0.000238344	0.000667884	0.000357566	0.000341665	0.000286025	0.000333709	0.000230398	0.000301902	0.000214509	0.000317792	0.000293958	0.000270123	0.000230398	0.000254234	0.000286001	0.000309846	0.000286013	0.000254234	0.000317794	0.000270123	0.000222455	0.000341627	0.000309848	0.000365486	0.000317792	0.000278067	0.000230398	0.000238344	0.000270099	0.000214509	0.000262179	0.000190675	0.0002304	0.000254222	0.00029397	0.000238344	0.000278069	0.000341627	0.000293958	0.000381375	0.000214511	0.000389321	0.000309848	0.000270123	0.000262179	0.000214509	0.000278069	0.000270123	0.000333681	0.000293911	0.000262179	0.000317804	0.0002304	0.000270123	0.00036546	0.000357516	0.000190675	0.000286013	0.0002304	0.000317839	0.000286013	0.000222455	0.000349571
172894	0.002	0.000399692	0.000366128	0.000199523	0.000232777	0.000157956	0.000299359	0.000390963	0.013505883	0.079086285	0.000632436	0.582003806	0.001744913	0.002408569	0.000224475	0.000691413	1.03190657	0.007662994	0.032760428	0.00064249	0.000633009	0.000374639	0.000616177	0.000482664	0.000999807	0.000782731	0.00192869	0.000532528	0.000224463	0.000649426	0.000349229	0.000266031	0.000332563	0.000249404	0.132899278	0.000466137	0.001183382	0.000266031	0.000932507	0.000349177	0.000532354	0.000274345	0.000324238	0.000133015	0.000415823	0.000241089	0.000207836	0.000191209	0.000582274	0.000307648	0.000315938	0.000249404	0.000457341	0.000266031	0.000365843	0.000199522	0.000224463	0.000141328	0.000299286	0.000182895	0.000266031	0.000257733	0.00029097	0.00027432	0.000274343	0.000241089	0.000415724	0.00021615	0.000399201	0.000241091	0.000457466	0.000249416	0.000315901	0.000290972	0.000365808	0.000266031	0.000274357	0.000274343	0.000332538	0.000232802	0.000424023	0.000266031	0.000266031	0.000282657	0.000141328	0.000357479	0.000324227	0.000232752	0.000315911	0.000124677	0.000282657	0.000332538	0.000257718	0.000315911	0.000382445	0.000257706	0.000241091	0.000224465	0.000340852	0.000232777	0.000307597	0.000199523	0.000232777	0.000315911	0.000315911	0.000265995	0.000315911	0.000232777	0.000232777	0.000307586	0.000307597	0.000282645	0.000232777	0.000266031	0.000282657	0.000266031	0.000340852	0.000324227	0.000241091	0.000324213	0.000282657	0.000282657	0.00043235	0.000282657	0.000199522	0.000324223	0.00022445	0.000299284	0.000257716	0.000340852
172895	0.002	0.000391284	0.000269152	0.000303909	0.000173646	0.000173646	0.000234473	0.000382167	0.014231482	0.083328221	0.000721611	0.602710983	0.002033183	0.002647387	0.000364824	0.000504266	1.030834808	0.00810165	0.034475464	0.000967997	0.000591305	0.000321709	0.000573479	0.000521186	0.00098253	0.000643305	0.001794997	0.000469392	0.000277874	0.000686551	0.000286529	0.000286529	0.000295197	0.00026915	0.138483414	0.000582264	0.000973921	0.00033861	0.001034856	0.000286529	0.00048649	0.000243102	0.000451612	0.00019101	0.000521215	0.000321247	0.000243104	0.000217056	0.000451605	0.000251785	0.000469011	0.000243104	0.00045156	0.000347291	0.000373393	0.000277833	0.000182328	0.000286516	0.000312562	0.000234421	0.000321247	0.000251787	0.000408093	0.000217056	0.000373364	0.000347319	0.000434193	0.000321245	0.000590794	0.000260469	0.000408093	0.000234423	0.000512516	0.000382048	0.000338607	0.00026915	0.000364668	0.000286516	0.000295197	0.000277833	0.000355987	0.000234421	0.000286514	0.000329941	0.000321245	0.000251777	0.000321271	0.000312562	0.000355974	0.000329926	0.000390716	0.00021703	0.000286514	0.000260469	0.000303868	0.000382074	0.000269152	0.000364655	0.000295161	0.000338625	0.000312564	0.000303881	0.000303879	0.000260469	0.000295197	0.000382072	0.000312564	0.000286529	0.000355974	0.000277833	0.000234395	0.000243104	0.000277833	0.000364657	0.000286516	0.000364681	0.000243104	0.000260469	0.000303881	0.000321243	0.000355972	0.000364655	0.000277807	0.000321245	0.000312562	0.000364683	0.000312562	0.000399412	0.000277833	0.000208374
172896	0.002	0.000365671	0.000219246	0.000170393	0.000227191	0.000202848	0.000243431	0.000405968	0.01306129	0.077690594	0.000698672	0.557939227	0.001792971	0.002506647	0.000259649	0.000487459	0.901412816	0.00711223	0.031716396	0.000847461	0.000756078	0.000381852	0.000381613	0.000462947	0.000739263	0.000527874	0.001734953	0.000495305	0.000275925	0.000747643	0.000316469	0.000202848	0.000210975	0.000243419	0.12964199	0.000568446	0.00099153	0.000210988	0.000934472	0.000397659	0.0005684	0.000340848	0.000487069	0.000235306	0.000381516	0.00030833	0.000275874	0.000348915	0.000389522	0.000210951	0.000348913	0.000178506	0.00036514	0.000219076	0.000422182	0.000284024	0.000178495	0.000300229	0.000308354	0.000259647	0.000405749	0.000235304	0.000340788	0.000275889	0.000202836	0.000235304	0.000316445	0.000235304	0.000487075	0.000275876	0.000373389	0.000243419	0.000373269	0.000227191	0.000324558	0.00014605	0.00030833	0.000283987	0.000227191	0.000202848	0.000348939	0.000227191	0.00035704	0.000186621	0.000243419	0.000251558	0.00032457	0.000292102	0.000357052	0.000275874	0.000259634	0.000283989	0.000308342	0.000292102	0.000357042	0.000259647	0.000300215	0.000348937	0.000308332	0.000251532	0.000251522	0.000210963	0.000259647	0.000292102	0.000292102	0.000283987	0.000405723	0.000308342	0.000235304	0.000283989	0.000292102	0.000219076	0.000219076	0.000194699	0.000227191	0.000219078	0.000316445	0.000243407	0.000283989	0.000219076	0.000283989	0.000267761	0.000348911	0.000259647	0.000251532	0.000251532	0.000210961	0.000275899	0.000332673	0.000357015
172897	0.002	0.000387678	0.000270098	0.000234076	0.000279073	0.000279088	0.000324112	0.000549582	0.014411513	0.086048615	0.000630818	0.619528635	0.001853763	0.002836777	0.000333129	0.000712577	0.93961341	0.008191032	0.036925753	0.00097669	0.000595211	0.0003693	0.000639918	0.00057704	0.000838227	0.000748164	0.002034353	0.000495494	0.00028809	0.000684973	0.000450322	0.00018905	0.000216057	0.000324085	0.145708818	0.000558462	0.001127326	0.000243063	0.000973631	0.000369327	0.000675646	0.000216058	0.00055844	0.000324126	0.000360099	0.000216058	0.000315084	0.000333086	0.000459263	0.000306081	0.000459258	0.000261068	0.000423155	0.00029708	0.000450185	0.000315084	0.000324088	0.00028809	0.000279075	0.000351107	0.000486226	0.000297077	0.000468232	0.000297077	0.000360081	0.000288076	0.000477155	0.000297077	0.000747838	0.000342092	0.000558444	0.000243063	0.000405161	0.000252067	0.000432131	0.000288076	0.000306081	0.000216057	0.000306081	0.000270071	0.000378088	0.000279075	0.000360124	0.000333089	0.000324085	0.000315084	0.000450187	0.000207041	0.000369098	0.000234062	0.000342092	0.000279059	0.000387143	0.000270071	0.000396119	0.000207055	0.000225045	0.000333086	0.000243066	0.000270085	0.000234035	0.000324083	0.000297077	0.000414257	0.000333075	0.000216058	0.000414124	0.00034209	0.000351093	0.000288076	0.000315084	0.000261068	0.000234062	0.000252067	0.000243063	0.000279073	0.000378101	0.000288076	0.000360097	0.000351096	0.000387103	0.000315082	0.000306081	0.000324085	0.000333089	0.000288074	0.00036011	0.000315084	0.00034209	0.000369098
172898	0.002	0.000355502	0.000294797	0.000196374	0.000256909	0.000173715	0.000241726	0.000408116	0.011878077	0.07323899	0.000658137	0.524436441	0.001677428	0.002372689	0.000317322	0.00046138	0.818250728	0.006931506	0.029940886	0.000903527	0.000537358	0.000287188	0.000484039	0.000415728	0.000680562	0.000665749	0.001546087	0.000370519	0.000302158	0.000582256	0.000279478	0.000166163	0.000234139	0.000347488	0.119820491	0.000476118	0.000968641	0.000196374	0.000960957	0.000332405	0.000506374	0.000309712	0.000400483	0.000188822	0.000483745	0.000203926	0.000203926	0.00028702	0.000294561	0.000287019	0.000408002	0.00021148	0.000400394	0.000279489	0.000294561	0.000188832	0.000249244	0.000226585	0.000196374	0.000241691	0.000317233	0.000264406	0.000317266	0.000271924	0.000271902	0.000287007	0.000445733	0.000249267	0.000528971	0.000196374	0.000423187	0.00018882	0.000377712	0.000271902	0.000415518	0.000279478	0.000249254	0.00024921	0.000279455	0.000211457	0.000203916	0.00021148	0.000279455	0.000241691	0.000287009	0.000279455	0.000264361	0.00021148	0.000294561	0.00018882	0.000226585	0.00021148	0.000324783	0.00021148	0.000249244	0.000226585	0.000324783	0.000309678	0.000241702	0.00026435	0.000309667	0.000256796	0.000271913	0.000339878	0.000234139	0.000286985	0.000241691	0.000203926	0.000241691	0.000256796	0.000287032	0.000302113	0.000219031	0.000256796	0.000287007	0.000234139	0.000203928	0.000249244	0.000287007	0.000309667	0.000264339	0.000309667	0.000347431	0.000234114	0.00026435	0.000256796	0.000287007	0.00031723	0.000196374	0.00018882
172899	0.002	0.000320912	0.00022445	0.00022433	0.00023234	9.61E-05	0.000312508	0.000360688	0.012812948	0.076539735	0.000641672	0.554444791	0.001771094	0.002524842	0.000352663	0.000569736	1.057367048	0.007131128	0.031492171	0.000804643	0.000562139	0.000409174	0.000561333	0.000328663	0.000818252	0.000634006	0.001907086	0.000392843	0.000296508	0.000706218	0.000280437	0.000352853	0.000320484	0.000296438	0.125240421	0.000513497	0.001035287	0.000288471	0.001019396	0.000256377	0.000593338	0.000336602	0.000448868	0.000248366	0.000368566	0.00022433	0.000264389	0.000280425	0.000352559	0.000144212	0.000376603	0.000152235	0.000336522	0.000248364	0.000312461	0.000224354	0.000352555	0.000208318	0.000288425	0.000256377	0.00032047	0.000248364	0.000360556	0.000328483	0.000320472	0.000248364	0.000472824	0.000296436	0.000689511	0.000248366	0.000432756	0.000192282	0.000416675	0.000280461	0.00034452	0.000288423	0.00032047	0.000248364	0.00032047	0.000200294	0.000392639	0.0002724	0.000304449	0.00022433	0.000376589	0.000320482	0.000304447	0.000248366	0.000472876	0.000248364	0.000256377	0.000296436	0.000312459	0.000208306	0.000280413	0.000216317	0.000320472	0.000200294	0.0002724	0.000264389	0.00032047	0.000232342	0.000264389	0.000312471	0.000432672	0.000280411	0.000296436	0.00023234	0.0002724	0.000264387	0.000304447	0.00022433	0.0002724	0.0002724	0.000304447	0.0002724	0.000280411	0.00019227	0.00023234	0.000264387	0.000280413	0.00023234	0.000280401	0.000264387	0.000336508	0.000248354	0.000336494	0.000200294	0.000296436	0.000288423
172900	0.002	0.000289433	0.000359274	0.000245303	0.000140172	0.000192737	0.000254065	0.000464591	0.013697476	0.084351956	0.00064013	0.601208852	0.001980403	0.002841426	0.000315417	0.000622755	0.960776273	0.007675349	0.034576852	0.001047286	0.000508873	0.000324621	0.000534817	0.000605218	0.000991521	0.000737089	0.001652453	0.000473502	0.000297867	0.000798468	0.000367966	0.000306653	0.000254062	0.000332936	0.137140114	0.000622569	0.001000222	0.000368021	0.001061876	0.000245303	0.000587292	0.000297867	0.000420664	0.000315389	0.000438188	0.000236541	0.000306655	0.000254076	0.000429323	0.000297867	0.000367981	0.000315389	0.000324164	0.000297867	0.00043808	0.000315391	0.000306629	0.000227768	0.000306627	0.000192737	0.00032415	0.000262824	0.000341672	0.00032415	0.000420559	0.000315389	0.00047329	0.000280346	0.000613623	0.000254076	0.000438096	0.000271584	0.00042931	0.000219019	0.000271584	0.000350471	0.000341672	0.000227781	0.000306627	0.000219006	0.000367955	0.000280372	0.00032415	0.000271586	0.000245303	0.000315389	0.000403038	0.000254065	0.000446855	0.000297867	0.000289105	0.00042052	0.000245303	0.000289105	0.000306629	0.000271599	0.000192737	0.000245303	0.00032415	0.000254062	0.000245303	0.000262824	0.000306627	0.000359193	0.000236541	0.000411784	0.000324216	0.000262824	0.000324164	0.000385488	0.000289108	0.00033291	0.000289108	0.000245303	0.000280346	0.00034167	0.000350418	0.000306629	0.000420522	0.000332912	0.00033291	0.000315389	0.00033291	0.000385477	0.000210246	0.000306627	0.00033291	0.000262824	0.000315389	0.000297867
172901	0.002	0.000312625	0.000320595	0.000287563	0.00021359	0.00026288	0.000188945	0.000460391	0.012730864	0.079533622	0.000567582	0.561296178	0.001965333	0.002379491	0.000378039	0.000790291	0.945799472	0.00733292	0.032743251	0.00097369	0.000625777	0.000378433	0.000542737	0.000501744	0.000904878	0.000649756	0.001889591	0.000435592	0.000328665	0.000666036	0.000295754	0.000295766	0.000221829	0.000221804	0.131221576	0.00056757	0.000929677	0.000205374	0.000921392	0.00029574	0.00055073	0.000361584	0.000427378	0.000230055	0.000295754	0.00026288	0.00027931	0.000230033	0.00050135	0.000303968	0.000336854	0.000303956	0.000419041	0.000205374	0.000386228	0.000320386	0.000279334	0.000238236	0.00026288	0.000353284	0.000295732	0.000254664	0.000221804	0.000312172	0.000303956	0.000238234	0.000394372	0.00023002	0.000443812	0.00029574	0.000287501	0.000320408	0.000575425	0.00035327	0.000361584	0.000254664	0.000419026	0.000254652	0.00029574	0.000238234	0.000336826	0.000230018	0.000238234	0.00023002	0.000271094	0.000271108	0.00027931	0.000271096	0.000320398	0.00032041	0.000197159	0.00032041	0.00024645	0.000254666	0.000254654	0.000254652	0.000369737	0.000221806	0.000320398	0.000246438	0.0003697	0.00027931	0.00027931	0.000303956	0.000312135	0.00029574	0.00026288	0.000254666	0.000361459	0.000221804	0.000254666	0.000205374	0.000345044	0.00021359	0.000164276	0.000320386	0.00029574	0.000320386	0.000377891	0.00021359	0.000345029	0.000254664	0.000369675	0.00029574	0.000303954	0.000221794	0.000287524	0.00023002	0.000254664	0.000279308
172902	0.002	0.000366899	0.000226057	0.000155907	0.00020265	0.000187072	0.000210456	0.000343074	0.013175722	0.074482953	0.000749889	0.534105239	0.002068635	0.00223486	0.000257284	0.000616911	0.897982019	0.006818907	0.030419553	0.000837847	0.000562139	0.000413517	0.000546285	0.000522704	0.000788277	0.000695024	0.001895312	0.00038215	0.000249453	0.000616644	0.000374424	0.000265019	0.000241695	0.000202662	0.123485639	0.000514832	0.001077915	0.00024943	0.000842928	0.000358593	0.000577275	0.000233841	0.000405501	0.000257249	0.000366467	0.000226045	0.000233841	0.000233841	0.00042883	0.000303993	0.000358615	0.000210456	0.000288418	0.000272813	0.000358615	0.000194867	0.000241683	0.000272817	0.000226115	0.000257225	0.000327392	0.000233841	0.000350796	0.000272815	0.0003118	0.000272815	0.000335183	0.000202662	0.000499134	0.00024943	0.000272815	0.000272813	0.000483508	0.000233841	0.000265019	0.000218251	0.00024943	0.000187073	0.000311798	0.000272813	0.000296221	0.000218251	0.000226047	0.000226045	0.000311787	0.000272815	0.000241634	0.000327516	0.000381965	0.000179255	0.000218251	0.000226045	0.000319582	0.00020266	0.000296198	0.000303993	0.000335195	0.000288439	0.00028061	0.000210456	0.000233817	0.000280622	0.000272815	0.000280632	0.000272803	0.000311787	0.000257223	0.000303993	0.000342965	0.000241636	0.000311787	0.000163677	0.000358555	0.000257223	0.000311787	0.000241636	0.000233841	0.000179243	0.000319582	0.000288404	0.000311787	0.000241634	0.000303993	0.000280608	0.000303991	0.00024943	0.000257223	0.00024943	0.000210434	0.000218249
172903	0.002	0.000401398	0.000283992	0.000192078	0.000225484	0.000200429	0.000225484	0.00049313	0.013567887	0.081424795	0.000576769	0.577290184	0.001862241	0.002428227	0.000334274	0.00060219	1.050519771	0.007305842	0.033090857	0.000990034	0.000593913	0.000401358	0.000510028	0.000560073	0.000903399	0.000651916	0.001936718	0.00045953	0.000258887	0.000669052	0.000400924	0.000233847	0.000233835	0.000200478	0.13149735	0.000568285	0.001003826	0.000317609	0.001171462	0.000342451	0.000601801	0.000325761	0.000484584	0.000192078	0.000484584	0.000292304	0.000292329	0.000325698	0.000392608	0.000267241	0.000467896	0.000275589	0.000400949	0.000342436	0.000342413	0.000275591	0.000233822	0.000242187	0.000258887	0.000200429	0.000442679	0.000217132	0.000384233	0.000375868	0.000217132	0.000317346	0.000434356	0.000242174	0.000576544	0.000233835	0.000584877	0.000250537	0.000367495	0.000258864	0.000342413	0.000275591	0.000217132	0.000267239	0.000292294	0.000200428	0.00038417	0.00020878	0.000283944	0.000258889	0.000300644	0.000267239	0.000367491	0.000225482	0.000400935	0.000233835	0.000334038	0.000258889	0.000275591	0.000258889	0.000267239	0.000317346	0.00037583	0.000250537	0.000283942	0.000267239	0.000225484	0.00020878	0.000283942	0.000375818	0.000283942	0.000192078	0.000334048	0.000217132	0.000342401	0.000309009	0.00037582	0.000308996	0.000400872	0.000317346	0.00020878	0.000158673	0.00020878	0.000242187	0.000275591	0.000267239	0.000267239	0.000300644	0.000275566	0.000242185	0.000250549	0.000217132	0.000250537	0.000308996	0.000258887	0.000267239
172904	0.002	0.000305434	0.000352285	0.000211187	0.000195569	0.000242486	0.000234653	0.000453995	0.012440129	0.075208358	0.000650268	0.535514548	0.001729156	0.00240166	0.000281935	0.000517047	0.829886741	0.007044933	0.031701426	0.000935069	0.000564056	0.000352425	0.000540074	0.000446067	0.001034417	0.000657932	0.001530625	0.00038348	0.000211211	0.00061875	0.000344263	0.000375645	0.000226831	0.000234667	0.12455497	0.000516618	0.000908649	0.000203367	0.00090877	0.000250299	0.000634136	0.000336374	0.000461662	0.000179889	0.000328506	0.000179902	0.00025812	0.000258118	0.000477284	0.000250297	0.00026594	0.00021901	0.000453853	0.000211187	0.00032074	0.000211189	0.000140791	0.000258131	0.000203365	0.000203367	0.000359813	0.000164258	0.00033635	0.000265942	0.000383585	0.000312871	0.000320695	0.000289406	0.000461736	0.000273761	0.000485212	0.000273761	0.000383306	0.000226831	0.000312884	0.000195544	0.000234655	0.000203365	0.000226833	0.000258108	0.000438221	0.00026594	0.000312908	0.000273763	0.000195544	0.000281595	0.000367635	0.000273763	0.000399147	0.000273775	0.000320705	0.00026594	0.000250297	0.000281584	0.000297227	0.000281584	0.000273763	0.000242462	0.000297229	0.000250297	0.000226833	0.000312871	0.000273763	0.000289406	0.000265942	0.00021901	0.000305062	0.00026594	0.000281584	0.00025812	0.000312871	0.000226833	0.000305048	0.000320693	0.000289395	0.000289406	0.000219008	0.000344148	0.000297229	0.000242474	0.000336337	0.000250299	0.000273761	0.000250297	0.000312871	0.000281584	0.000234653	0.000203367	0.000226819	0.000172079
172905	0.002	0.000295111	0.000202078	0.000218891	0.000286332	0.000227309	0.000303119	0.000513923	0.013842126	0.080079322	0.000648954	0.569484394	0.002031311	0.002150114	0.000353655	0.000581835	0.911115338	0.007901475	0.033440911	0.000887777	0.000674846	0.000446629	0.00049706	0.000581599	0.000842975	0.000657252	0.001732313	0.000429579	0.000235729	0.000674508	0.000387333	0.000244147	0.000277824	0.000429514	0.133220116	0.000438024	0.001079565	0.000218891	0.001097109	0.000429527	0.000598178	0.000303092	0.000286242	0.000328375	0.000362037	0.000362151	0.000260986	0.000210471	0.00044632	0.000185216	0.000336767	0.000218891	0.000496968	0.000252567	0.000446329	0.000336755	0.000303079	0.000269404	0.000260986	0.00038728	0.000328337	0.000227309	0.000286242	0.000328362	0.000319917	0.000319957	0.000336769	0.000235729	0.00053063	0.000252567	0.000437871	0.000311537	0.000488434	0.000244147	0.000303092	0.000269404	0.0003452	0.000286242	0.000311497	0.000202029	0.000395713	0.000378852	0.00029466	0.000286242	0.000303079	0.000294662	0.000269404	0.000353655	0.000421195	0.000294662	0.000277822	0.00029466	0.000328335	0.000244134	0.000336755	0.000277824	0.00038728	0.000244159	0.000252567	0.000210471	0.000336755	0.00037043	0.000134677	0.00037886	0.000227309	0.000387345	0.000353592	0.000286242	0.000218853	0.000218879	0.000227296	0.000269404	0.000252516	0.000286242	0.000269417	0.000252567	0.00037885	0.000269406	0.000227309	0.000286242	0.000235716	0.000269404	0.000303079	0.000269392	0.000319917	0.000303079	0.000319919	0.000303082	0.000286242	0.000244147
172906	0.002	0.00028653	0.000278156	0.000245367	0.000171757	0.000253559	0.000204496	0.000507441	0.012769442	0.078968513	0.000671588	0.57000099	0.001865606	0.002261733	0.000294501	0.000647224	1.041727286	0.007107391	0.032587324	0.000755547	0.000548984	0.00041771	0.000466517	0.000442262	0.00081888	0.0006634	0.001625529	0.000384594	0.000335423	0.000556671	0.000392713	0.000286275	0.000269927	0.000188114	0.130442817	0.00069597	0.001007756	0.000245367	0.001048807	0.000269907	0.000704119	0.00036809	0.00030262	0.000310822	0.00039265	0.000261725	0.00028626	0.00022901	0.000458119	0.00029444	0.000310802	0.00033536	0.000384484	0.000335348	0.000351718	0.00022083	0.00021264	0.000269903	0.000327168	0.000294452	0.00033536	0.000286262	0.00031081	0.00022083	0.00031899	0.000261725	0.000409022	0.000245367	0.000515641	0.000155399	0.000376267	0.000335348	0.000392639	0.000294491	0.000335337	0.000269905	0.000237189	0.000245367	0.000212652	0.000253545	0.000384484	0.000196294	0.00028626	0.000261723	0.000286262	0.000269905	0.000269903	0.000212652	0.000400815	0.000261725	0.000179924	0.000278085	0.000318978	0.000179936	0.000245343	0.000310798	0.000245367	0.000286262	0.000204472	0.000319002	0.000220807	0.000237177	0.000335335	0.0003108	0.000253547	0.000278085	0.000318978	0.000253535	0.000294428	0.000335323	0.000261725	0.000310798	0.000278083	0.000261727	0.000335335	0.000343513	0.00022901	0.00029444	0.000261725	0.00022083	0.000417163	0.000286262	0.000359873	0.000278083	0.00030262	0.000318976	0.00029444	0.000278085	0.000335335	0.00029444
172907	0.002	0.000440228	0.000262236	0.000211368	0.000236733	0.000177551	0.000253706	0.000473798	0.013885503	0.079881839	0.000592354	0.587401665	0.001706645	0.00240672	0.000287687	0.000499554	1.031224605	0.007340769	0.033562492	0.001146715	0.000618158	0.000270943	0.000550079	0.000583989	0.001033523	0.00070261	0.001816078	0.000507718	0.000304373	0.000617786	0.000295919	0.000312877	0.000219862	0.000304371	0.132166852	0.000592324	0.001110047	0.000287461	0.001313525	0.000355139	0.000592195	0.000363631	0.000397502	0.000397424	0.000338217	0.000262098	0.000329825	0.000211368	0.000329736	0.000236746	0.000295955	0.000152173	0.000414401	0.000253643	0.000414625	0.000245187	0.00033819	0.000219824	0.000219811	0.000304371	0.000456648	0.000236733	0.000329736	0.000380515	0.000270552	0.000287461	0.000329723	0.000262096	0.000473591	0.000245187	0.000405865	0.000194459	0.000363593	0.000253643	0.000380502	0.000295917	0.000295917	0.000270539	0.000312827	0.000363567	0.000329749	0.000287461	0.00033819	0.000329746	0.000253643	0.000245187	0.000329736	0.000338192	0.00040588	0.000185992	0.00032127	0.000219824	0.000355101	0.000363593	0.00032128	0.000363553	0.000219824	0.000304358	0.000236731	0.00033819	0.000279006	0.000279008	0.000380451	0.00032128	0.000321282	0.000262096	0.000287461	0.000312824	0.000363567	0.000312827	0.000287461	0.000312824	0.000304371	0.000304371	0.000295915	0.000278982	0.000363542	0.000312824	0.000279006	0.000287461	0.000262086	0.000219824	0.000279008	0.000304371	0.000245187	0.000329736	0.000253643	0.000295904	0.000270552	0.000355112
172908	0.002	0.000339145	0.000199718	0.000191035	0.00025182	0.000208389	0.000156263	0.000495439	0.014042156	0.082825405	0.000530187	0.601325425	0.001857817	0.002525331	0.000303985	0.000539164	1.033215836	0.007584947	0.034627758	0.000950926	0.000635046	0.000452212	0.0006345	0.000434743	0.000799749	0.000686875	0.001804215	0.000382123	0.000277882	0.000564886	0.000330034	0.000269187	0.000295428	0.000321313	0.136655134	0.000460326	0.000991524	0.000208401	0.000947978	0.000330008	0.000739136	0.000295235	0.000443001	0.000321352	0.000425634	0.000269187	0.000347351	0.000243135	0.0004082	0.000199718	0.000364717	0.000182352	0.000399607	0.000312589	0.000390792	0.000321287	0.000269184	0.000312602	0.000269184	0.000347377	0.000338666	0.000199718	0.000382099	0.000312604	0.000217084	0.00030392	0.000408163	0.000312602	0.00061693	0.00030392	0.000425513	0.000208388	0.000442894	0.000295264	0.00036473	0.000303918	0.000303918	0.000269184	0.000364717	0.000312602	0.000416828	0.000338653	0.000303918	0.000312602	0.000286553	0.00036473	0.000329982	0.000373413	0.000364704	0.000321287	0.000416872	0.00030392	0.000425513	0.00030392	0.000425526	0.000269187	0.000312628	0.000312615	0.000225767	0.00035602	0.000208401	0.000199718	0.000329984	0.000260502	0.000373363	0.000295235	0.000286538	0.000321287	0.000399435	0.00030392	0.000277869	0.000303918	0.000364702	0.000199718	0.000251818	0.000295235	0.00035602	0.000329969	0.000382071	0.000260502	0.000286538	0.000321261	0.000329982	0.000277869	0.000390831	0.000303905	0.000312602	0.000382069	0.000321287	0.000373376
172909	0.002	0.00035683	0.000324752	0.000142542	0.000253409	0.000221733	0.000213813	0.000419954	0.013082225	0.076284376	0.000507303	0.549123189	0.001974382	0.002606908	0.000404051	0.000444129	0.81589332	0.006867539	0.030523714	0.000779599	0.000507578	0.000325001	0.000443789	0.000483446	0.000848522	0.00062631	0.001757051	0.0004516	0.000269259	0.000673923	0.000372233	0.000332672	0.000237595	0.000237571	0.123499931	0.000443675	0.001095095	0.000324681	0.001230622	0.000285109	0.00049119	0.000285085	0.000388223	0.000253409	0.000403934	0.000293005	0.000277165	0.000261329	0.000356432	0.000245515	0.000427754	0.000261329	0.000467419	0.000182138	0.000475372	0.000213813	0.000285123	0.000213815	0.000261353	0.000364301	0.000277167	0.000356395	0.000340533	0.000166299	0.000237583	0.000308843	0.000380176	0.000285085	0.000562648	0.000269259	0.000411969	0.000221733	0.000443623	0.000300959	0.000340509	0.000237569	0.000269259	0.000269247	0.000261327	0.000253409	0.000356395	0.000300925	0.000261327	0.000213813	0.000126704	0.000253409	0.000213813	0.000229653	0.000316749	0.000221733	0.000372207	0.000356369	0.000300935	0.000221722	0.000293005	0.000261329	0.000197976	0.000229675	0.000229651	0.000205895	0.000221733	0.000253409	0.000253411	0.000332647	0.000348437	0.000269235	0.000324707	0.000372219	0.000332601	0.000205895	0.000308843	0.000269249	0.000285085	0.000190046	0.000300923	0.000324681	0.000300923	0.000380151	0.000229651	0.000221733	0.000237571	0.000269235	0.000348437	0.000237571	0.000221733	0.000237571	0.000253409	0.000229651	0.000237571	0.000253409
172910	0.002	0.000335613	0.00031097	0.000245402	0.000261594	0.00022076	0.000269769	0.000368012	0.012930422	0.078352598	0.000703962	0.562041844	0.002088088	0.002542081	0.000376292	0.000663461	0.89944654	0.007822954	0.03220274	0.000894722	0.000605859	0.000359861	0.000515398	0.000425681	0.001015675	0.000655097	0.001689903	0.000474313	0.000286299	0.000621963	0.000400695	0.000245245	0.000261596	0.000318864	0.126455078	0.000580823	0.000982796	0.000188012	0.001048373	0.00033519	0.000556193	0.000269781	0.000498878	0.00031075	0.00040881	0.000302466	0.000269755	0.000286106	0.000457976	0.000367898	0.000253408	0.00027793	0.000384261	0.000228884	0.000498933	0.000245233	0.000277932	0.00020436	0.000327003	0.000302454	0.000335166	0.000286106	0.000294279	0.000163488	0.000237057	0.000318803	0.000449709	0.000220709	0.000498925	0.000220733	0.000466088	0.000163476	0.0004006	0.000310628	0.000318803	0.000261581	0.000318803	0.000310677	0.000294279	0.000171662	0.000392398	0.000179825	0.00027793	0.00020436	0.000277932	0.000294279	0.00027793	0.000261581	0.000408783	0.000261581	0.000277918	0.000228884	0.000310628	0.000220709	0.000343327	0.000294279	0.000335152	0.000302452	0.000310628	0.000302454	0.000269757	0.000269755	0.000326991	0.000326978	0.000392408	0.000376024	0.000310615	0.000318803	0.000376035	0.000212523	0.000302454	0.000155301	0.00027793	0.000269755	0.000294281	0.000302452	0.000237035	0.00027793	0.000228872	0.000179837	0.000294279	0.000310628	0.000269757	0.000196173	0.000384222	0.000204335	0.000294279	0.000269755	0.000286106	0.000261581
172911	0.002	0.000341553	0.000259687	0.000200196	0.000244681	0.000222427	0.000192781	0.000474936	0.01212559	0.070660805	0.000586404	0.507224433	0.001698815	0.002178417	0.000311806	0.000527143	0.822545118	0.006583785	0.028544193	0.000752189	0.000438075	0.000311839	0.000519432	0.000452703	0.000794727	0.000437686	0.001645166	0.000467422	0.000215013	0.00057926	0.000348491	0.000177942	0.000200205	0.000222449	0.115209255	0.0005119	0.000951062	0.00019277	0.000876489	0.00025215	0.000393101	0.000281762	0.000370756	0.000281753	0.000355939	0.000222427	0.000215013	0.000237255	0.000363341	0.000281751	0.000318845	0.000259476	0.000393088	0.000222427	0.00032626	0.000177942	0.000274327	0.000237255	0.000185355	0.00019277	0.000303983	0.000222438	0.000274327	0.000200183	0.000259509	0.000244668	0.000341055	0.000355952	0.000400537	0.000148284	0.000289166	0.00022984	0.000363321	0.000170527	0.000266913	0.000222427	0.000207598	0.000237255	0.000215012	0.000215012	0.000296592	0.000259498	0.000244681	0.000252083	0.000281742	0.000222427	0.000296581	0.000289155	0.000281753	0.000215012	0.000229842	0.000259509	0.000289155	0.000170527	0.00036333	0.00022984	0.000207609	0.000207576	0.000252072	0.000229842	0.000215012	0.000244668	0.000222427	0.000237255	0.000266902	0.000318823	0.000333651	0.000289155	0.0003114	0.000207598	0.000200183	0.000326238	0.00024467	0.000266945	0.00024467	0.000252081	0.000200183	0.00028174	0.000303983	0.000200183	0.000326227	0.000215013	0.000252039	0.00028174	0.000266913	0.000274325	0.000252083	0.000341133	0.000170526	0.00024467
172912	0.002	0.000276765	0.000201723	0.000224233	0.000216617	0.000276387	0.00029138	0.000426005	0.012410577	0.073061381	0.00046348	0.507760445	0.001711572	0.002171992	0.000261448	0.000568673	0.829747597	0.006798702	0.029449226	0.000681987	0.000478835	0.000381397	0.000508394	0.000493687	0.000748091	0.000658117	0.001544397	0.000448448	0.000209149	0.000568196	0.00027642	0.000261459	0.000254	0.000268905	0.118998219	0.000673261	0.000785484	0.000239072	0.000875432	0.000216619	0.000455887	0.000298807	0.000418492	0.000224088	0.000336178	0.000179281	0.000239027	0.000239005	0.000388535	0.00020916	0.000358554	0.000216619	0.000448338	0.000216629	0.000396047	0.000283844	0.000261435	0.000239027	0.000261436	0.000253988	0.000313737	0.000231558	0.000306265	0.0001718	0.000321215	0.000313747	0.000351117	0.000231558	0.000433449	0.000321182	0.000328687	0.000231558	0.00041851	0.000268905	0.000261459	0.000201667	0.000381083	0.000216617	0.000306276	0.000246497	0.000291315	0.000239027	0.000253977	0.00015685	0.000298783	0.000283846	0.000313735	0.00017927	0.000283867	0.000201678	0.000186739	0.000246496	0.000306377	0.000231556	0.000358575	0.000276374	0.000313724	0.000336132	0.000276374	0.000261425	0.000246497	0.000209149	0.000343613	0.000261448	0.000261435	0.000298929	0.000261436	0.000164331	0.000291303	0.000231558	0.000298796	0.000246497	0.000216617	0.000231556	0.000253966	0.000298806	0.000321193	0.000261436	0.000276376	0.000246497	0.000366077	0.000253966	0.000366057	0.000201667	0.000253944	0.000291315	0.000268905	0.000283844	0.000246497	0.000283844
172913	0.002	0.000213468	0.000175187	0.000152319	0.000213231	0.000258934	0.000281792	0.000380946	0.012267196	0.072512453	0.000525944	0.538364577	0.001783412	0.002045021	0.000297023	0.00047287	0.793821058	0.00666071	0.030387087	0.000757468	0.00058776	0.000350719	0.000564426	0.000518396	0.000808379	0.000579674	0.00168946	0.000380988	0.000304648	0.000556356	0.000228473	0.000236087	0.000213231	0.000243726	0.119932127	0.000472436	0.000877127	0.000312276	0.00086947	0.000243705	0.000518204	0.00034276	0.000464869	0.000175153	0.000357981	0.000220822	0.000251308	0.000236087	0.000449572	0.000297046	0.000426625	0.000304685	0.000350342	0.000236076	0.000289386	0.000152308	0.000243692	0.000190386	0.000251308	0.000266539	0.000342762	0.000228461	0.000297023	0.000220845	0.000319847	0.000243692	0.000373199	0.000159911	0.000510508	0.000243692	0.000479975	0.000198	0.000403707	0.0002361	0.000319868	0.000319845	0.000289384	0.000205603	0.000274155	0.000258922	0.000350318	0.000243692	0.000327486	0.000266527	0.000274153	0.000258945	0.000243692	0.000198	0.000297	0.00017512	0.000274153	0.000251308	0.000228461	0.000335144	0.000236076	0.000228461	0.000312231	0.000243692	0.000236076	0.00025892	0.000236089	0.000236076	0.000319845	0.000289406	0.000327473	0.000350329	0.000251306	0.000152307	0.000373176	0.000243692	0.000297	0.000281815	0.000220845	0.000274153	0.000281769	0.000312231	0.000220835	0.000228461	0.000243692	0.000243692	0.000205614	0.000373178	0.000388441	0.000251306	0.000373221	0.000220847	0.000274153	0.000388418	0.000296977	0.000159923
172914	0.002	0.000350489	0.000228136	0.000244332	0.000219823	0.000187237	0.000276785	0.000456223	0.012964702	0.078503605	0.000717346	0.568344593	0.001922376	0.002433541	0.000260528	0.000627863	0.835784374	0.006790194	0.032477095	0.000965155	0.000546364	0.000391313	0.000603186	0.000488739	0.000766145	0.000684665	0.001765129	0.00039078	0.000268645	0.000537806	0.000268669	0.000301206	0.000276797	0.0002524	0.127993074	0.00054573	0.001060372	0.00023608	0.000847903	0.000333782	0.000545777	0.000244222	0.000325655	0.000203518	0.000423418	0.000309335	0.000333858	0.000268645	0.000333809	0.000244222	0.000309386	0.000244248	0.000382651	0.000219799	0.000350076	0.00024422	0.000244222	0.000293066	0.000252362	0.000276762	0.000309347	0.000219799	0.00034191	0.000227941	0.000276797	0.000325629	0.000398961	0.000317489	0.000447841	0.000268645	0.000407186	0.000227941	0.000398922	0.000260469	0.000284924	0.000325641	0.000244222	0.000227941	0.000268657	0.000284926	0.00035009	0.000284926	0.000309337	0.000244222	0.000382626	0.000358256	0.000366333	0.000260503	0.000398934	0.000284963	0.000390817	0.000244222	0.000260503	0.000219801	0.000374497	0.000309372	0.00030122	0.000162814	0.000252362	0.000252364	0.000284926	0.000333785	0.000301208	0.000252351	0.000244222	0.000293066	0.000358218	0.000268645	0.000325629	0.000276797	0.00034191	0.000341912	0.000236082	0.000333795	0.000268645	0.000211659	0.00023608	0.000227941	0.000317489	0.000211623	0.00030121	0.000309335	0.000390768	0.000293066	0.000350066	0.000252364	0.000260503	0.000333782	0.000293068	0.000284926
172915	0.002	0.000351506	0.000246478	0.000179237	0.000179325	0.000224031	0.000201628	0.000418442	0.012173851	0.072134681	0.000575586	0.523373355	0.00171792	0.0023458	0.000291252	0.000553529	0.93285171	0.00648516	0.028838137	0.000742595	0.000538969	0.000254068	0.000515946	0.000396104	0.00067289	0.000680732	0.001724253	0.000313781	0.000298742	0.000598018	0.000246467	0.000209096	0.000216565	0.000276304	0.115935717	0.000553067	0.001100239	0.000268837	0.001055067	0.000268839	0.000410949	0.000291252	0.000508076	0.000238978	0.000373509	0.000268837	0.000194161	0.000238978	0.000410869	0.000261371	0.000298732	0.000321157	0.000380898	0.000231498	0.000291252	0.000224031	0.000179225	0.000328614	0.000224031	0.000298719	0.000313656	0.000253902	0.000321123	0.000209096	0.00026885	0.000298732	0.000268837	0.000171757	0.000373567	0.000261369	0.00041086	0.000201628	0.000365955	0.000261369	0.000448255	0.000351184	0.000276306	0.0002315	0.000313645	0.000238967	0.000313666	0.000224031	0.000283773	0.000313668	0.000231498	0.000276306	0.000358473	0.000231498	0.000328614	0.000268826	0.000268837	0.000268837	0.000276306	0.00022402	0.000261371	0.000201629	0.00029123	0.000246433	0.000126951	0.000253902	0.000246447	0.000291251	0.000268837	0.000343538	0.000261371	0.000343527	0.000268837	0.000306165	0.000336071	0.000283773	0.000246433	0.000306177	0.000246433	0.000238967	0.000268837	0.000276306	0.00025387	0.000253902	0.000276306	0.000283773	0.000209085	0.000283773	0.000283775	0.000238967	0.000313645	0.000321112	0.000276295	0.000261371	0.000261369	0.000186692
172916	0.002	0.000325038	0.00023756	0.000269163	0.000245428	0.000213737	0.00026127	0.000467351	0.012482144	0.076293998	0.000522947	0.541649044	0.001725807	0.002453843	0.000269152	0.000602688	0.887082749	0.007065871	0.030981442	0.000914573	0.000483681	0.000538979	0.000499198	0.000427858	0.00077677	0.00074541	0.001908293	0.000419815	0.000292901	0.000641884	0.000340436	0.000395848	0.000237487	0.000269152	0.125525406	0.000435688	0.000952052	0.00031685	0.001007127	0.000245402	0.00072139	0.000269152	0.000340447	0.000253355	0.000427655	0.000189989	0.000261238	0.000245402	0.000308733	0.000205822	0.000411787	0.000261272	0.000364254	0.00022957	0.000443469	0.00034041	0.000197905	0.000292937	0.000316639	0.000269152	0.000324578	0.000237487	0.000332493	0.000261236	0.000284986	0.000316662	0.000483116	0.000245416	0.000649604	0.000253319	0.000538651	0.000277069	0.000459383	0.00031666	0.000245368	0.000221655	0.00026126	0.000324578	0.000189989	0.000380027	0.000364207	0.000253319	0.000316674	0.000229558	0.000269152	0.000316649	0.000221655	0.000356242	0.000364159	0.000237487	0.000324578	0.000277069	0.000387978	0.000205799	0.0003721	0.000237487	0.000300816	0.000245402	0.000277067	0.000308745	0.000292901	0.000245404	0.000277067	0.000277067	0.00020581	0.000269152	0.000300816	0.000213739	0.000261236	0.000221655	0.000340398	0.000277067	0.000277067	0.000253319	0.000324566	0.000292899	0.000308733	0.000245404	0.000277057	0.000269152	0.000221655	0.000197883	0.000348327	0.000372063	0.000292901	0.000308733	0.000379992	0.0003404	0.000324578	0.000292899
172917	0.002	0.000290039	0.000296925	0.000148363	0.000233173	0.000211946	0.00018375	0.00036761	0.01107213	0.067657792	0.000530419	0.480278324	0.00153371	0.002268941	0.000261422	0.000523334	0.789270943	0.00625409	0.027782138	0.000595977	0.000686783	0.000367679	0.000410085	0.000332188	0.000721577	0.000509173	0.001596167	0.000431217	0.000268465	0.000501989	0.000339222	0.000254337	0.000169556	0.000240205	0.110940181	0.000488101	0.000813754	0.000169567	0.000863604	0.000275541	0.000501955	0.000233141	0.000346305	0.000176623	0.000325018	0.000190751	0.000226076	0.000211946	0.000353339	0.000247271	0.000360384	0.000141276	0.000374535	0.000233141	0.000282617	0.000254347	0.000233141	0.000211935	0.000268466	0.000296747	0.000332082	0.000169556	0.000374501	0.000169567	0.000261379	0.000155426	0.000388715	0.000226076	0.000494863	0.000268465	0.000374533	0.000155427	0.000374609	0.000247271	0.00028967	0.000268475	0.00023314	0.00023314	0.00023314	0.000211946	0.00027553	0.000226076	0.000127157	0.00020488	0.000254335	0.000240205	0.000261402	0.000226076	0.000360467	0.000211946	0.000275551	0.000211946	0.00024726	0.000197827	0.00028967	0.000247271	0.000219012	0.000197816	0.000211946	0.00020488	0.000155416	0.000254335	0.00021901	0.00023314	0.000254335	0.000197816	0.000261401	0.00023314	0.000268465	0.000325038	0.00023314	0.000162492	0.000162471	0.000190751	0.000197816	0.000261401	0.000310855	0.000233141	0.000247271	0.00027553	0.00027553	0.000261399	0.0003038	0.000282594	0.000155385	0.000218999	0.000254324	0.000211946	0.00031793	0.000261401
172918	0.002	0.000424911	0.000274568	0.000216297	0.000216297	0.000241255	0.000174701	0.000491181	0.013702959	0.080146795	0.000549434	0.57972965	0.001854694	0.002646679	0.000291491	0.0004332	0.877056781	0.007378691	0.033373314	0.000977805	0.000533317	0.000399885	0.000466196	0.00044131	0.000841843	0.000632838	0.001602462	0.000499694	0.000257893	0.000841529	0.000274531	0.000357734	0.000274556	0.000232985	0.130184335	0.000499462	0.001284165	0.000241232	0.001108644	0.000299487	0.000499335	0.000232935	0.000482871	0.000307807	0.000416107	0.0001747	0.000307832	0.000257891	0.000499335	0.000341083	0.000366081	0.000232935	0.000482647	0.00032447	0.000332815	0.000266211	0.000241255	0.000307807	0.000249573	0.000207977	0.000357753	0.000241255	0.000324445	0.000274529	0.000382717	0.000299487	0.000582641	0.000282886	0.000491017	0.000257891	0.000366077	0.000274519	0.000399417	0.000282886	0.000399403	0.000282849	0.000307805	0.000266211	0.000324458	0.000249573	0.000307807	0.000249587	0.000274529	0.000274531	0.000266211	0.000291167	0.000299487	0.000249573	0.00039938	0.000249573	0.000316125	0.000299487	0.000266199	0.000316125	0.000241253	0.000166394	0.000274531	0.000249573	0.000224602	0.000324433	0.000291169	0.000224615	0.000266186	0.000357721	0.000216297	0.000341083	0.000282849	0.000324443	0.000324445	0.000282849	0.000274529	0.000241255	0.000207964	0.000166369	0.000332763	0.000291167	0.000274529	0.000274531	0.000299487	0.000316125	0.000307807	0.000299487	0.000216259	0.000274529	0.000282849	0.000191327	0.000232922	0.00024124	0.000257893	0.000274529
172919	0.002	0.000293697	0.000195536	0.000203669	0.000228123	0.000187376	0.000220012	0.000497556	0.013287625	0.076603084	0.000636194	0.561525578	0.00220514	0.002501762	0.000236256	0.000570973	0.877857992	0.007321443	0.031790054	0.000998242	0.000603849	0.000399545	0.000465018	0.000464743	0.000905702	0.000570829	0.001577785	0.000489314	0.000154789	0.00052193	0.000293309	0.000260783	0.000219963	0.000219963	0.12719886	0.000529891	0.001085894	0.000358521	0.000815702	0.000244441	0.000513489	0.000252564	0.000391145	0.000276991	0.00047274	0.000228135	0.000309578	0.000138495	0.000391108	0.000276991	0.000293262	0.000301432	0.000415574	0.000244404	0.000317726	0.00025254	0.000268845	0.000268857	0.000219963	0.000228111	0.000440147	0.000171082	0.000301432	0.000285139	0.00030959	0.000219963	0.000407392	0.00030959	0.000570648	0.000309592	0.000440074	0.000228111	0.000423758	0.000252562	0.000293284	0.000244404	0.00025255	0.000203659	0.000268845	0.000350363	0.000334019	0.000325871	0.000203669	0.000244404	0.000285139	0.000268845	0.000301444	0.000342179	0.000325922	0.000260697	0.000342179	0.000358483	0.000301432	0.000228123	0.000391072	0.000244404	0.000203669	0.000374752	0.000219965	0.000268843	0.000260697	0.000285139	0.000285139	0.000382936	0.000334019	0.000219928	0.00025255	0.000260697	0.000260697	0.000252552	0.000358458	0.000334043	0.000293284	0.000358509	0.000342189	0.000293284	0.000391094	0.000244404	0.000244404	0.000195523	0.000342191	0.000236258	0.000423646	0.000268833	0.000285139	0.000260685	0.000236256	0.000244404	0.000342165	0.000276991
172920	0.002	0.000419354	0.000251331	0.000167523	0.000137045	0.0001675	0.00019034	0.000426573	0.012459951	0.072972819	0.000579299	0.527981372	0.001843938	0.002159856	0.000243716	0.000541424	0.899452576	0.007147139	0.029796236	0.000956314	0.000518514	0.000304636	0.000495345	0.000495309	0.000670903	0.000655729	0.001750696	0.000510481	0.000258886	0.000617324	0.00027409	0.000205567	0.000236022	0.00022842	0.119134195	0.000510479	0.000877018	0.000197978	0.001006963	0.000319787	0.000601981	0.000319819	0.000434184	0.000274081	0.000472347	0.000236024	0.000312171	0.000197955	0.000403615	0.000197955	0.000289318	0.000296944	0.000312184	0.000236024	0.000350228	0.000213182	0.000289329	0.000243636	0.000243636	0.000205567	0.000319785	0.000251251	0.000243625	0.000182717	0.000220796	0.000289318	0.000350274	0.000258863	0.000518075	0.000289363	0.000418945	0.000274092	0.000388388	0.000190342	0.000304545	0.000251249	0.00028932	0.000243636	0.000281705	0.000251251	0.000319772	0.000251272	0.00029693	0.000266478	0.00027409	0.000220806	0.000251249	0.000243636	0.000457117	0.000144647	0.00027409	0.000236024	0.000236024	0.000243636	0.000258863	0.000197955	0.00027409	0.000258863	0.000251249	0.000243636	0.000251251	0.000251251	0.000335047	0.000281705	0.000289318	0.00027409	0.000319795	0.000182727	0.00031984	0.00027409	0.000236024	0.00027409	0.000350239	0.000251249	0.000243602	0.00021317	0.000296932	0.000251249	0.000228409	0.000319772	0.00027409	0.000289318	0.000357854	0.000258852	0.000258863	0.000213182	0.000228409	0.00021317	0.000373091	0.000289318
172921	0.002	0.000294908	0.000253694	0.000294579	0.000163634	0.000220905	0.000180009	0.000351998	0.012658365	0.079681192	0.000655346	0.562789857	0.001799619	0.00250275	0.000327391	0.000549029	0.900732985	0.007263057	0.03223663	0.000780259	0.00059011	0.000327706	0.000491211	0.000508022	0.000876655	0.000729157	0.001749433	0.000417331	0.000294554	0.000556864	0.000376446	0.000212724	0.000294614	0.00023727	0.129410599	0.000499431	0.001041609	0.000351886	0.001090531	0.000368274	0.000638744	0.000294542	0.00040098	0.00029454	0.000376395	0.00023727	0.000327266	0.00024545	0.000261816	0.00019636	0.000368239	0.000179996	0.000319102	0.000384578	0.00041739	0.000253645	0.000269994	0.000261814	0.000220907	0.000269996	0.000491101	0.00029454	0.00024545	0.000171803	0.000335465	0.000270033	0.000335476	0.000245475	0.000540264	0.000286359	0.00040917	0.000261814	0.000409199	0.000294565	0.000335447	0.00024545	0.000253643	0.000319086	0.00024545	0.000261826	0.000310905	0.000278177	0.000204507	0.000253608	0.000155428	0.00029454	0.000400939	0.000319098	0.000368237	0.000253621	0.00041729	0.000269994	0.000237268	0.000261814	0.000327269	0.000229087	0.000269994	0.000261814	0.000286357	0.000319084	0.000286372	0.000359995	0.000302723	0.00029454	0.000253631	0.000400951	0.000286359	0.000261814	0.000245426	0.000327266	0.000261814	0.000188178	0.000278177	0.000204541	0.000335437	0.000351812	0.000335449	0.000286345	0.000319086	0.000286357	0.00034363	0.000327266	0.000343632	0.000278177	0.000319086	0.000261801	0.00024545	0.000278177	0.000237268	0.000269994
172922	0.002	0.000393494	0.000289185	0.000252046	0.000185302	0.000222407	0.000192715	0.000385614	0.012226071	0.073048917	0.000586295	0.515485608	0.001660597	0.002440929	0.000200137	0.000430436	0.796386044	0.006296944	0.029378892	0.000736775	0.000497429	0.000266992	0.000504516	0.000467418	0.000719856	0.000638275	0.001644691	0.000378198	0.000318898	0.000630781	0.000274326	0.000274248	0.000192715	0.000259435	0.117295362	0.00058617	0.000965687	0.000237198	0.00101015	0.000244598	0.000556427	0.000259468	0.000348524	0.000311355	0.000340981	0.000252033	0.000244598	0.000170479	0.000363265	0.000266835	0.000259424	0.000266835	0.00045984	0.0002446	0.000296485	0.000170478	0.000259424	0.000207539	0.000289072	0.000192715	0.000303896	0.000237187	0.000229776	0.000214952	0.000274248	0.000289094	0.000378076	0.000252011	0.000489437	0.000281661	0.000326155	0.00021495	0.000340992	0.000318742	0.000281659	0.000274257	0.00021495	0.00024462	0.000266835	0.000229774	0.000259424	0.000296483	0.000237189	0.00028907	0.000125994	0.000237187	0.000274248	0.00021495	0.000370683	0.000289072	0.000259422	0.000252011	0.000281659	0.000222365	0.000326166	0.000192704	0.000281661	0.000259422	0.00021495	0.000252011	0.000340968	0.000303918	0.000318742	0.000244611	0.00021495	0.000252011	0.000259424	0.000229776	0.000340979	0.00021495	0.000311307	0.000252011	0.000237187	0.000237187	0.0002446	0.000207517	0.000237187	0.000237187	0.000222374	0.00021495	0.000303896	0.000326144	0.00031872	0.000296483	0.000281659	0.000185302	0.000185291	0.00028907	0.000214939	0.000222363
172923	0.002	0.000320527	0.000286516	0.000202176	0.000160055	0.000227447	0.000202175	0.000556513	0.013389177	0.081092722	0.000691842	0.582044053	0.001955478	0.002782952	0.000294876	0.000489138	1.065535346	0.007000356	0.033782728	0.000786653	0.000497822	0.000455476	0.000531107	0.000404693	0.00076729	0.000691621	0.001903325	0.000404665	0.000278015	0.000657692	0.00025272	0.000202175	0.000277992	0.00025272	0.130650285	0.000446704	0.001114096	0.00027799	0.001249436	0.000277992	0.000615338	0.000286415	0.000522556	0.000269567	0.000421412	0.000227447	0.000320174	0.000336973	0.000353834	0.000160056	0.000421341	0.000303288	0.000455024	0.000269567	0.000412891	0.000269569	0.000286428	0.000202175	0.00029484	0.000294853	0.000345396	0.00029484	0.000395952	0.00029484	0.000244295	0.000303265	0.000505567	0.000202175	0.000640682	0.00016848	0.000379119	0.000193751	0.000395967	0.000370682	0.000320088	0.000303326	0.00030325	0.000311688	0.000235872	0.000261145	0.000395965	0.000311688	0.00025272	0.00027799	0.000235872	0.000252709	0.000311688	0.000261142	0.000353807	0.000278005	0.000244297	0.000261145	0.00039594	0.000261142	0.000370669	0.000244297	0.00027799	0.00026113	0.000286415	0.000345384	0.000345409	0.000345371	0.000261145	0.000421213	0.000328536	0.000235872	0.000294838	0.000244295	0.000362232	0.000294838	0.000353809	0.000269567	0.000336959	0.000345384	0.000219024	0.000277992	0.000404363	0.000336971	0.000261132	0.000269565	0.000370654	0.000294838	0.000328534	0.000303263	0.000210586	0.000261132	0.000269567	0.000277978	0.000362244	0.000252694
172924	0.002	0.000346163	0.000281549	0.000176928	0.000209121	0.000241265	0.000209109	0.000482824	0.013498405	0.077918266	0.000644277	0.553437249	0.001980984	0.002524969	0.000297597	0.000596084	1.146399419	0.007092862	0.031683383	0.000856373	0.000644708	0.000442908	0.000442612	0.000466916	0.000991052	0.000628072	0.001728032	0.00045069	0.000225181	0.000692712	0.000265393	0.000321913	0.000313672	0.00028959	0.125892076	0.000499189	0.00108802	0.000241265	0.001265723	0.000297571	0.000466631	0.000329752	0.000378127	0.000233222	0.000402206	0.000273446	0.000241265	0.00025735	0.000337835	0.000353881	0.000305594	0.000160843	0.000410237	0.000361922	0.000394129	0.000265393	0.000249309	0.000209097	0.000265403	0.000168885	0.000305602	0.000257386	0.000361924	0.000233222	0.000225181	0.000297607	0.000353869	0.00034585	0.000434413	0.000193011	0.000474622	0.000233222	0.000426344	0.000345862	0.000249311	0.000313645	0.000265381	0.000225179	0.000265393	0.000241265	0.000321689	0.000297561	0.000297561	0.000233224	0.000193	0.000321723	0.000273484	0.000225181	0.000369989	0.000217138	0.000313645	0.000249307	0.000353867	0.000281477	0.000361898	0.000289532	0.000353855	0.000176927	0.00025735	0.000217138	0.000281465	0.000265393	0.00025735	0.000209097	0.000313645	0.000297561	0.000402158	0.000273434	0.00025735	0.000257362	0.000241265	0.000305602	0.000209097	0.00025735	0.000265393	0.000209095	0.000297559	0.000337771	0.000297561	0.000249307	0.000273422	0.000201054	0.000305602	0.000297561	0.000313643	0.000249307	0.000265391	0.000241241	0.000273434	0.000225181
172925	0.002	0.000354306	0.000254043	0.000138537	0.000223198	0.000230895	0.000207828	0.000261743	0.012075206	0.073963319	0.00062433	0.537392758	0.001826095	0.002292928	0.000284818	0.000524137	0.924812897	0.006666673	0.031020973	0.000811798	0.000586475	0.000300222	0.000377375	0.00042354	0.000778376	0.000500752	0.00153654	0.000415821	0.000261681	0.00054704	0.000253984	0.000300233	0.000307954	0.000207805	0.120776082	0.000485185	0.001018018	0.000215525	0.000925065	0.000338728	0.000546843	0.000207805	0.000423473	0.000184716	0.000415762	0.000238593	0.000253984	0.000261681	0.000253986	0.000284781	0.000261681	0.000215502	0.000392823	0.000230895	0.00036177	0.000169323	0.000254007	0.000261681	0.00020011	0.000215502	0.000392579	0.000292467	0.000284771	0.000246288	0.000292478	0.000292525	0.000292467	0.000254009	0.000531369	0.000207807	0.000369454	0.000223198	0.000438898	0.000292467	0.00033868	0.000223198	0.000215502	0.000246288	0.000253984	0.000284771	0.000315571	0.000261681	0.000277076	0.0002232	0.000307862	0.000354062	0.000369468	0.000253995	0.000284769	0.00024629	0.000200098	0.000161626	0.000315557	0.000300164	0.000300176	0.00026167	0.000192412	0.000192391	0.000253986	0.000315559	0.000277076	0.000238591	0.000338647	0.000292467	0.000269367	0.000230895	0.000269377	0.000277074	0.000292467	0.000246288	0.00030786	0.000207805	0.000269367	0.000307906	0.00020011	0.00030786	0.000284769	0.000238591	0.000269377	0.000354062	0.000177019	0.000277074	0.000246288	0.000192389	0.000238591	0.000284769	0.000261681	0.000200098	0.000223198	0.00033095
172926	0.002	0.000313666	0.000192262	0.000206557	0.000220723	0.000213613	0.000234963	0.000513081	0.011896795	0.06799225	0.000541666	0.493803438	0.001783031	0.002200455	0.000220774	0.000556176	0.744773095	0.005893595	0.028588087	0.000750977	0.000499572	0.000413557	0.000470647	0.000434668	0.000891813	0.000527533	0.001615646	0.000456027	0.000270573	0.000584377	0.000299063	0.000277704	0.000242125	0.000227853	0.111997085	0.000434661	0.000834376	0.000249201	0.000877222	0.000334719	0.000477414	0.000227842	0.000341785	0.000163761	0.000334751	0.000199362	0.000256333	0.000220723	0.000313317	0.000185122	0.000306184	0.000149521	0.000348917	0.000270562	0.000363167	0.000185122	0.000163761	0.000270562	0.000206483	0.000213602	0.000270562	0.000135281	0.000199362	0.000242103	0.000220723	0.000206472	0.00037032	0.000242084	0.000391757	0.000220723	0.000384752	0.000163761	0.000306163	0.000185122	0.000234931	0.000277683	0.000227842	0.000256322	0.000306173	0.00016374	0.000327556	0.000234961	0.000249203	0.000170881	0.000227842	0.000242125	0.000234963	0.000306259	0.000370327	0.000263441	0.000270564	0.000178001	0.000256322	0.000256324	0.000234961	0.000234963	0.000192241	0.000256343	0.000249203	0.000234963	0.000284802	0.000299054	0.000206481	0.000256333	0.000199362	0.000256322	0.000299042	0.000291923	0.00019223	0.000199362	0.000277683	0.000270562	0.000256324	0.000185122	0.000277683	0.000178001	0.000263443	0.000234963	0.000206481	0.000220733	0.000242082	0.000256324	0.000327502	0.000270562	0.000291912	0.000249201	0.000284802	0.000306163	0.000206481	0.000234961
172927	0.002	0.000416871	0.000229587	0.000220914	0.000203945	0.000237907	0.000305905	0.000416633	0.013713515	0.081284576	0.00066353	0.593892123	0.001972085	0.002590343	0.000220926	0.000646804	0.869539947	0.007230094	0.033594811	0.000964412	0.000519112	0.000433862	0.000501727	0.000561306	0.000893353	0.000816965	0.001782444	0.000484568	0.000297384	0.000654869	0.000288889	0.000212416	0.000305903	0.000229422	0.129681561	0.000646212	0.001047015	0.000280391	0.001063892	0.000399409	0.000629221	0.000314375	0.000408019	0.000263396	0.000382403	0.00029745	0.000390909	0.0002549	0.000450399	0.000322888	0.000348364	0.000297384	0.000544194	0.000220914	0.000399458	0.000212393	0.000263396	0.000254887	0.000212416	0.000348387	0.000339868	0.000288886	0.000280389	0.000288886	0.000229411	0.000203919	0.000365384	0.00035691	0.000475956	0.000331368	0.00045063	0.000280391	0.000475994	0.000365461	0.000314377	0.000297384	0.000331373	0.000271906	0.000314375	0.000314377	0.000365384	0.000271893	0.00038235	0.000203919	0.000271881	0.000339881	0.000237907	0.000322873	0.00030588	0.000322875	0.000288886	0.000314362	0.0002549	0.000288886	0.000297382	0.000220914	0.000271895	0.000271893	0.000246402	0.000288886	0.000297382	0.000246405	0.000373855	0.000246405	0.000373891	0.00030588	0.000288886	0.000271893	0.000348364	0.000246405	0.000212405	0.000220888	0.00024639	0.000263396	0.000280391	0.000271893	0.000339866	0.000246402	0.000365359	0.00030588	0.000288886	0.000322875	0.000322873	0.000356872	0.00033137	0.00030588	0.000246402	0.00016992	0.000263398	0.000322873
172928	0.002	0.000242253	0.00019059	0.000117286	0.000242024	0.000249246	0.0001686	0.00045478	0.011810075	0.07131244	0.000557707	0.505785789	0.001679323	0.002100947	0.000285975	0.000484531	0.921643409	0.006151659	0.030244041	0.000743559	0.000506631	0.000315493	0.000425477	0.000454866	0.000940158	0.000557692	0.001515421	0.000432872	0.000263928	0.000557597	0.000315233	0.000197921	0.000249257	0.000219979	0.114287048	0.000440031	0.00087365	0.000205263	0.000969564	0.000337267	0.000550121	0.000153939	0.00044007	0.00018326	0.000388635	0.000227243	0.000212615	0.0002786	0.000395956	0.000227243	0.000263897	0.000234607	0.00041797	0.000285886	0.000381271	0.000256575	0.000278556	0.000219913	0.000212582	0.000263895	0.00031522	0.000234587	0.000263895	0.000168589	0.00027858	0.000293217	0.000395999	0.000205252	0.000462052	0.000241905	0.000359347	0.000271227	0.00031522	0.000205252	0.000388723	0.000205241	0.000263895	0.000212571	0.000278558	0.000285887	0.000219913	0.000219913	0.000190592	0.000168599	0.000234596	0.000263895	0.000315187	0.000256564	0.000271216	0.000315231	0.000241905	0.00017593	0.000249235	0.000227243	0.000366555	0.000161269	0.000271227	0.000197912	0.000241881	0.000249247	0.000212582	0.000241905	0.000263895	0.000271227	0.000197921	0.000300548	0.000249235	0.000256577	0.000263897	0.000212584	0.00017592	0.000285887	0.000227244	0.000271225	0.000263895	0.000212582	0.000249213	0.000227243	0.000234574	0.000241894	0.000278556	0.000278556	0.000285887	0.000307879	0.000271227	0.0001686	0.000153938	0.000212562	0.000293217	0.000315209
172929	0.002	0.000390061	0.000238434	0.000246381	0.000190748	0.0001828	0.000310072	0.000373681	0.01337432	0.075753601	0.000676453	0.552841383	0.001757201	0.002381999	0.00028612	0.000541311	0.896327235	0.006783563	0.031872495	0.000710485	0.000541424	0.00034191	0.000509008	0.000429668	0.000891732	0.000748419	0.001666991	0.000317925	0.00033388	0.00054097	0.000270225	0.000286194	0.000270273	0.000230487	0.125295647	0.000421455	0.000995303	0.000262276	0.000955437	0.000278174	0.000660379	0.00030204	0.000540811	0.000246381	0.000373656	0.00028612	0.000270225	0.000182799	0.000317923	0.000166904	0.000389492	0.000222539	0.000453206	0.000309965	0.00035776	0.000190748	0.000254341	0.000278172	0.000246381	0.00028612	0.000381638	0.000206641	0.000317902	0.000190747	0.000309965	0.000309965	0.000389515	0.000214592	0.000532866	0.000238434	0.000333857	0.00028612	0.000437371	0.000349714	0.00042133	0.000317913	0.00028612	0.000270225	0.000270225	0.000341779	0.00032585	0.000254353	0.000230487	0.000317935	0.000270227	0.000278174	0.000349702	0.00028612	0.000389454	0.000270225	0.000206641	0.000174851	0.000270225	0.000262276	0.000445196	0.000278174	0.000302016	0.000278172	0.000198694	0.000317911	0.000317911	0.000222539	0.000309967	0.000317925	0.000405351	0.000151007	0.000405338	0.000294067	0.000302016	0.000238434	0.000302018	0.000317911	0.000238434	0.000198694	0.00028612	0.000302018	0.000302016	0.000325872	0.000262276	0.000262276	0.00021459	0.000302016	0.00037356	0.000246381	0.00021459	0.00025433	0.000246381	0.000278172	0.000302016	0.000246381
172930	0.002	0.000341105	0.000166729	0.000166696	0.000210216	0.000224677	0.000231936	0.000406147	0.01156603	0.06853736	0.000646113	0.50384772	0.001799419	0.002144102	0.000297166	0.000508205	0.75733039	0.006506998	0.029176807	0.000800612	0.000464544	0.000377344	0.000631518	0.000529641	0.00074017	0.000558926	0.001586332	0.000478764	0.000210249	0.000486081	0.000260918	0.000260972	0.000239174	0.000268219	0.112578687	0.000515263	0.000703848	0.000311661	0.000915245	0.000304414	0.000565911	0.000239172	0.000406024	0.000224677	0.000420582	0.000166696	0.000210182	0.000253667	0.000304423	0.000260916	0.000246433	0.000253669	0.000253667	0.000195686	0.0003843	0.000173944	0.000210183	0.000260927	0.000231927	0.00031894	0.000326169	0.000268164	0.000289919	0.000195688	0.000239172	0.000268153	0.000340698	0.000173933	0.000406014	0.000260918	0.000478695	0.000253667	0.000376957	0.000289906	0.000413344	0.000275411	0.000282658	0.00021743	0.000340651	0.000224679	0.000326145	0.00025368	0.000231925	0.000239172	0.00031165	0.000210182	0.000260916	0.000282659	0.000275411	0.000260905	0.000231925	0.000195688	0.000260916	0.000231925	0.000253669	0.000275411	0.000202935	0.00021743	0.000289906	0.000210182	0.00021743	0.00021743	0.000181191	0.000275413	0.000231925	0.00018118	0.000246421	0.000159427	0.000304403	0.00021743	0.000173944	0.000289908	0.000202935	0.000253667	0.000311693	0.000326156	0.000231914	0.000217419	0.000253669	0.000224677	0.0002754	0.000224677	0.000246421	0.000246421	0.000289906	0.000275411	0.000195675	0.000224677	0.000282659	0.000260916
172931	0.002	0.000292984	0.000238668	0.000246378	0.000146281	0.000184786	0.000200208	0.000446812	0.012700213	0.072576162	0.000531901	0.538895189	0.001903433	0.002316451	0.000277185	0.000609328	0.81016972	0.00646597	0.030910297	0.00099773	0.000586215	0.00039313	0.00044682	0.000470066	0.000678257	0.000670585	0.001631403	0.000400634	0.000230969	0.000516242	0.000354178	0.000261799	0.000246389	0.000261776	0.120553367	0.000423576	0.000824918	0.000207871	0.000832679	0.000338803	0.000570133	0.000261764	0.000354176	0.000284862	0.000369656	0.000215571	0.000338789	0.000169376	0.000369622	0.000230969	0.000269475	0.000261776	0.000369562	0.000238668	0.000392729	0.000261764	0.000284885	0.000246366	0.000230969	0.000223269	0.00036961	0.000153979	0.000269464	0.000246366	0.000246366	0.000315694	0.000377298	0.000277196	0.00057789	0.000200173	0.000531609	0.000207873	0.000446701	0.000200173	0.000423651	0.000230969	0.000246366	0.000238668	0.000315657	0.000315657	0.000346489	0.000254078	0.000238666	0.000269487	0.000238666	0.000277162	0.000238666	0.000207871	0.000423626	0.000269464	0.000261764	0.000369573	0.000331055	0.000261764	0.000284862	0.000223269	0.00029256	0.000192473	0.000238666	0.000254078	0.000331055	0.000230969	0.000300269	0.000346487	0.000207871	0.000300294	0.000292562	0.000223269	0.000346453	0.000254064	0.000207871	0.000223271	0.000177075	0.000223257	0.000261766	0.000300248	0.000346466	0.000230969	0.000354164	0.000230969	0.000277162	0.000315657	0.000246366	0.00029256	0.000254064	0.000346464	0.000246368	0.000215571	0.000207873	0.000300258
172932	0.002	0.000420545	0.000231454	0.000205681	0.00014569	0.000231403	0.00021425	0.000445929	0.013950643	0.083207653	0.000540396	0.587975528	0.002050468	0.002657682	0.000317169	0.000609424	1.445720209	0.007444856	0.033876957	0.000894793	0.000540743	0.000437711	0.000566116	0.000403341	0.000944097	0.00066072	0.001814852	0.000480189	0.000274279	0.000669082	0.000377299	0.000274241	0.000274292	0.000325827	0.135569446	0.000506281	0.00111636	0.000308713	0.00118519	0.000368588	0.000617506	0.0003428	0.00049731	0.00019711	0.000402858	0.000377198	0.000325673	0.000265685	0.000385769	0.000291406	0.000359968	0.000257101	0.000385666	0.00020568	0.000420023	0.000291381	0.000334232	0.000222808	0.00032565	0.000239961	0.000368524	0.000265659	0.00040283	0.00024853	0.000308546	0.000317105	0.000497167	0.000214237	0.000574454	0.000299952	0.000411439	0.00024853	0.000420021	0.000308521	0.000420072	0.00023139	0.000317092	0.00023139	0.000342803	0.00026567	0.000385679	0.000248532	0.000205667	0.000325658	0.000274241	0.000291381	0.000359968	0.000239961	0.000394235	0.000334244	0.000308521	0.000291381	0.000351372	0.000308521	0.000308521	0.000239961	0.000239961	0.00020568	0.00028281	0.000342803	0.00024853	0.000291383	0.000308521	0.000317105	0.000368511	0.000257101	0.000360007	0.000325663	0.0003428	0.00021425	0.000334232	0.000317092	0.000274243	0.000351372	0.000334232	0.000282812	0.0003428	0.000419972	0.000231354	0.000291381	0.00023139	0.00031709	0.000377067	0.000257088	0.00028281	0.000231341	0.000325661	0.00031709	0.000308521	0.000342803
172933	0.002	0.000269029	0.000366845	0.000195384	0.000236114	0.000203525	0.000154679	0.000521492	0.012948747	0.077212498	0.000587044	0.558915079	0.001806828	0.002448917	0.000325704	0.00060334	0.969398446	0.007100621	0.03221044	0.000948566	0.00062798	0.000456299	0.000513474	0.000423678	0.000847677	0.000692833	0.001880069	0.00039087	0.000309385	0.000603135	0.000423686	0.000260537	0.000227974	0.000309395	0.12736986	0.000619362	0.001068931	0.000309398	0.000921162	0.000284988	0.000692774	0.000203525	0.000374625	0.000301266	0.000407164	0.000195385	0.000268655	0.000260513	0.000472292	0.000284937	0.000341925	0.000211667	0.000309359	0.000284951	0.000341959	0.000309398	0.000350077	0.000179103	0.000309359	0.000268665	0.000382692	0.000252371	0.000333795	0.000293079	0.000293077	0.000301219	0.000415319	0.000219809	0.000496885	0.000219807	0.000513134	0.000358231	0.000366383	0.000276795	0.000284937	0.000236089	0.000219807	0.000325641	0.000276809	0.000219807	0.000317477	0.000260525	0.000301217	0.000227949	0.000268643	0.000366483	0.000236101	0.000236089	0.000374487	0.000203525	0.000284935	0.000260513	0.000293065	0.000293077	0.000284937	0.000309373	0.000341937	0.000252385	0.000284935	0.000260513	0.000211667	0.000268655	0.000333785	0.000317501	0.000333783	0.000211667	0.000325643	0.000333783	0.000309361	0.000309359	0.000260513	0.000179067	0.000276795	0.000227949	0.000276795	0.000317527	0.000252359	0.000219795	0.000227937	0.000276807	0.000244231	0.000236089	0.000301219	0.000293077	0.000244231	0.000236079	0.000293077	0.000276795	0.000398911	0.000333795
172934	0.002	0.00044399	0.000293318	0.000229556	0.000253325	0.000189976	0.00023747	0.000435581	0.013566741	0.076596018	0.000546728	0.556998172	0.001790184	0.002437686	0.000293035	0.00046755	1.034964676	0.006756129	0.031376315	0.000962124	0.000594648	0.000388352	0.000562626	0.000443767	0.000840298	0.000705489	0.001644158	0.000403925	0.000221639	0.000689658	0.000419758	0.000253304	0.000261216	0.000245385	0.122742552	0.000578606	0.001046923	0.000277097	0.001150212	0.000245385	0.000689258	0.000245387	0.000451397	0.00027705	0.00038805	0.000213877	0.000205808	0.000277061	0.000514728	0.00023747	0.000316652	0.000213723	0.000419663	0.000253302	0.000300821	0.000284964	0.000261218	0.000229554	0.000316629	0.000221639	0.00034834	0.000292881	0.000308724	0.000340422	0.000261216	0.000245385	0.000395834	0.000269159	0.000522735	0.000340373	0.000427518	0.000269133	0.000435459	0.000261216	0.000229556	0.00031671	0.000324543	0.000292881	0.000308724	0.000205808	0.000300797	0.000284964	0.00023747	0.00025328	0.000316627	0.000213725	0.000245387	0.00023747	0.000292893	0.000253302	0.000308712	0.000197891	0.000316629	0.000261218	0.000324543	0.000213723	0.000292881	0.000332436	0.000253302	0.000269135	0.000245385	0.00019787	0.000237459	0.000261218	0.000245385	0.000284964	0.000261216	0.000269133	0.000213713	0.000269133	0.000253302	0.000253302	0.0003087	0.000261216	0.000253302	0.000292881	0.000324543	0.000253302	0.000292881	0.000245385	0.000269133	0.000221639	0.000253302	0.000316627	0.000300795	0.000340351	0.000364122	0.000300795	0.000316627	0.000245385
172935	0.002	0.000302451	0.000230541	0.000246441	0.000174876	0.00021462	0.000246475	0.000397652	0.01260866	0.076188407	0.000524995	0.556402929	0.001684632	0.002335278	0.000302108	0.000565218	0.820676311	0.007209184	0.031817388	0.000734705	0.000613481	0.000485571	0.000517172	0.000501179	0.00078801	0.000541105	0.001379318	0.000533095	0.000262327	0.000604848	0.000254367	0.000270263	0.000262303	0.00022257	0.121969796	0.000453295	0.000979522	0.000206672	0.000987782	0.000246429	0.000692376	0.000270298	0.00040561	0.000262313	0.000405598	0.000182825	0.000317969	0.000246415	0.000429327	0.000166926	0.000421411	0.000278226	0.000405469	0.000230517	0.000325929	0.000158978	0.000262339	0.000166926	0.000341875	0.00028616	0.000349812	0.000278212	0.00036571	0.00022257	0.00031002	0.000278212	0.000437286	0.000270263	0.000604574	0.000230519	0.000405608	0.000182824	0.000509006	0.000325905	0.000310008	0.000365688	0.000373648	0.00021462	0.00029411	0.000230519	0.000365651	0.000317958	0.000270263	0.000254365	0.00027821	0.00028616	0.0002782	0.000349763	0.000317956	0.000262279	0.000230517	0.000262315	0.00027821	0.000278212	0.000389534	0.00021462	0.000262315	0.000310006	0.000246415	0.00028616	0.000262313	0.000262313	0.000341815	0.000302058	0.00039747	0.00027821	0.000270263	0.000262325	0.000341827	0.000206672	0.000357737	0.00022257	0.000182824	0.000230517	0.00014308	0.00028616	0.000246417	0.00028616	0.00022257	0.000230517	0.000349753	0.000317979	0.000333853	0.000214596	0.000238467	0.000206672	0.000270263	0.00022257	0.000262315	0.000310006
172936	0.002	0.000395022	0.000189631	0.000235128	0.00017445	0.000151696	0.000227555	0.000364255	0.012268585	0.073548002	0.000592149	0.521547055	0.001921265	0.002305472	0.000326272	0.000577355	0.786608597	0.006658531	0.028930506	0.000883668	0.0006231	0.000265739	0.000493583	0.000372064	0.000888847	0.000531439	0.001736677	0.000394681	0.000250322	0.000508656	0.000257883	0.000280784	0.000265469	0.00026548	0.118942625	0.000493325	0.00110225	0.000219958	0.000926883	0.000394526	0.00041736	0.000197207	0.000303418	0.000227544	0.000303418	0.000197205	0.000204791	0.000166833	0.000356544	0.000219958	0.000265469	0.000235128	0.0003717	0.000189619	0.000295806	0.000250297	0.000189619	0.000212375	0.000174439	0.000227544	0.00023513	0.000318576	0.000326181	0.000273054	0.000326194	0.000303414	0.00042491	0.000265469	0.000462895	0.00017445	0.000333789	0.000288224	0.000356521	0.000273087	0.000333764	0.000250299	0.000235128	0.000227544	0.000265469	0.000242714	0.000386896	0.000227544	0.000295808	0.000166854	0.000288199	0.000242736	0.000265457	0.000394454	0.000303391	0.000189608	0.000318563	0.000288222	0.000242725	0.000189619	0.000409648	0.000242714	0.000280638	0.000219958	0.000250297	0.000219958	0.000265467	0.000257883	0.000341327	0.000273054	0.000280636	0.000212363	0.000432437	0.000242714	0.00033373	0.000379275	0.000273052	0.000212363	0.000326147	0.000273052	0.000212375	0.000318563	0.000204789	0.000212375	0.000273052	0.000227544	0.000318561	0.000280638	0.000242702	0.0003489	0.000310954	0.000189619	0.000295808	0.000182058	0.000219958	0.000356487
172937	0.002	0.000329077	0.000208384	0.000248624	0.000200357	0.000144257	0.000248444	0.000521309	0.012324419	0.077886266	0.000585701	0.547195067	0.001803635	0.002427701	0.000280511	0.000650083	1.008825566	0.007092625	0.031462911	0.000845269	0.000473657	0.000417317	0.000553798	0.00044141	0.00087506	0.000553454	0.00172206	0.000489162	0.00032062	0.00059368	0.000344615	0.000256458	0.000352688	0.000328599	0.127229601	0.000633704	0.000979348	0.000224401	0.001132448	0.000312558	0.000657694	0.000368767	0.000376782	0.00029653	0.000368685	0.000248444	0.000232414	0.000288515	0.000392787	0.000256458	0.000368733	0.000208372	0.000368707	0.000280503	0.000272486	0.000200357	0.000192343	0.000240429	0.000240417	0.000224401	0.000392739	0.00024842	0.000240429	0.000232416	0.000264439	0.000264471	0.000384785	0.000216385	0.000633706	0.000368705	0.000328599	0.000192342	0.000416818	0.000320584	0.000400764	0.000208372	0.000304543	0.000288515	0.000248444	0.00024843	0.000216385	0.000256458	0.000264483	0.000176314	0.000272486	0.0003366	0.000296528	0.000328613	0.000336612	0.000248444	0.000256458	0.000320584	0.000272486	0.000376708	0.000432845	0.000360668	0.000224401	0.000248442	0.000256458	0.000344615	0.000216387	0.00029653	0.0003366	0.000304557	0.000288515	0.000352654	0.000336612	0.000144245	0.000304543	0.000184317	0.000248432	0.000200357	0.000288515	0.000248442	0.000304543	0.000208372	0.000216385	0.000200357	0.000376698	0.000216385	0.000328587	0.000232414	0.000304543	0.000272486	0.000320572	0.000288513	0.000304521	0.000264461	0.000264449	0.000288515
172938	0.002	0.000334274	0.000212451	0.000220002	0.000159312	0.000144139	0.000273234	0.000402246	0.012036175	0.073093685	0.00067615	0.535156583	0.001799324	0.002181915	0.000326325	0.000569964	1.326777716	0.006345439	0.030368091	0.000738846	0.000486349	0.000364473	0.000592579	0.000448012	0.0006987	0.000615123	0.001568509	0.000341429	0.000235245	0.000547018	0.000349121	0.000318785	0.000250461	0.000295937	0.119227644	0.000623015	0.001011152	0.000257946	0.000797678	0.000280705	0.000569411	0.000265521	0.000440224	0.000265533	0.000326211	0.000341429	0.000227591	0.000204831	0.000295878	0.000235176	0.000326261	0.000220004	0.000516132	0.000197256	0.000326246	0.000273118	0.000295912	0.000235176	0.000273118	0.000174485	0.000295866	0.000227589	0.000280694	0.000250349	0.000348992	0.000242762	0.000318605	0.000227578	0.00054653	0.000295866	0.000394693	0.000189646	0.000478158	0.000265521	0.000386926	0.000280728	0.000333797	0.000227589	0.000295866	0.000295912	0.000341452	0.000242762	0.000303452	0.00020483	0.000166887	0.00028827	0.000356568	0.000288279	0.000394593	0.000220002	0.00022758	0.000242762	0.000371765	0.000273107	0.000333812	0.000212417	0.000257934	0.000288279	0.000227601	0.000288281	0.00020483	0.000303465	0.000273107	0.000318626	0.000265521	0.000364166	0.000318626	0.000333799	0.000318626	0.000311039	0.000303452	0.000227589	0.000257923	0.00024276	0.000220002	0.000227589	0.000318624	0.000265499	0.000371754	0.000318626	0.000326211	0.00026552	0.000250347	0.000235175	0.000235175	0.000288279	0.000235176	0.000235176	0.00020483	0.000326211
172939	0.002	0.000304356	0.000257233	0.000265026	0.000140289	0.000132495	0.000249438	0.000452322	0.012376565	0.075846167	0.00053823	0.526379795	0.001659831	0.002179089	0.000358728	0.000663767	0.832509948	0.00701326	0.031583566	0.000727841	0.000648101	0.000327759	0.000506942	0.000444564	0.000835125	0.000631992	0.001619304	0.000405645	0.000280578	0.000702398	0.000303984	0.000257208	0.000335157	0.000257231	0.120282526	0.000499049	0.001023571	0.00032739	0.000929026	0.000272785	0.000475667	0.000288385	0.000280567	0.000226021	0.000405401	0.000171464	0.000296178	0.000233816	0.000413173	0.000210433	0.000303963	0.000218228	0.000350747	0.000272785	0.000366439	0.00020264	0.000296179	0.000264991	0.000264991	0.00020264	0.000335147	0.000233804	0.000311744	0.000194846	0.000264991	0.000218228	0.000405316	0.000257186	0.000538105	0.000311755	0.000374164	0.000202638	0.000413249	0.000171464	0.000366323	0.000272797	0.000280578	0.000226023	0.000179259	0.000210433	0.000319548	0.000249438	0.000288385	0.000187052	0.000311755	0.000342942	0.000264991	0.00020264	0.000428883	0.000226021	0.000272787	0.000327341	0.000374129	0.000272784	0.000296168	0.00020264	0.000311753	0.000264993	0.00024161	0.000272774	0.000264993	0.000226021	0.000319548	0.00025721	0.000257196	0.000210435	0.000280578	0.000226021	0.00028058	0.000210433	0.000296166	0.000257198	0.000194846	0.000311753	0.000226021	0.000264993	0.000296179	0.000194846	0.000264991	0.000210422	0.000241608	0.000155876	0.000264991	0.00016366	0.000303961	0.000132461	0.000218228	0.000272784	0.000327378	0.000241608
172940	0.002	0.000231898	0.000246735	0.000194213	0.000164334	0.000201682	0.000261497	0.000441066	0.011974638	0.071818512	0.000426233	0.519335739	0.001688707	0.001983048	0.000239031	0.000516188	0.803390305	0.00677384	0.02917676	0.00080284	0.000538635	0.000373998	0.000523276	0.000418566	0.000777836	0.000635779	0.00166497	0.000485884	0.000261464	0.000665684	0.000224094	0.000253971	0.000246502	0.000224092	0.116689325	0.000433733	0.000912867	0.000253982	0.000927825	0.000283849	0.000455925	0.0002988	0.000396	0.000216621	0.000395989	0.000194211	0.000276383	0.000209153	0.000291331	0.00026891	0.000321199	0.000216644	0.000388529	0.000246513	0.000396043	0.000186743	0.000216621	0.000216621	0.000231563	0.000186743	0.00029132	0.000141925	0.000283849	0.000246502	0.000239031	0.000231561	0.000418442	0.00026891	0.000373601	0.000321255	0.000403469	0.000276392	0.000328712	0.00032121	0.000328692	0.000231551	0.000246502	0.000186743	0.000313741	0.000268923	0.000261441	0.000253971	0.0002988	0.000268946	0.000156842	0.000231561	0.000328669	0.000291331	0.000411103	0.000276379	0.000291331	0.000231563	0.000298789	0.000253971	0.0003511	0.00023902	0.000298802	0.0002465	0.000298802	0.000261439	0.000209153	0.000313728	0.000239031	0.000216621	0.000298789	0.000313741	0.00026891	0.000216623	0.000358636	0.000216621	0.00026891	0.000239031	0.000246502	0.00027637	0.000239031	0.000306259	0.000276381	0.000313739	0.000253971	0.000298802	0.000298811	0.000194191	0.000298789	0.000194191	0.000298791	0.000283861	0.000298791	0.000321199	0.000306271	0.000276414
172941	0.002	0.000366078	0.000318128	0.000111261	0.000317916	0.00015098	0.000166897	0.000500998	0.012476581	0.076947051	0.000660188	0.547229551	0.001572173	0.002334715	0.00017482	0.000485431	0.950657647	0.007414764	0.031876723	0.000917894	0.00056507	0.000262255	0.000596992	0.000333795	0.00089161	0.000548829	0.001875583	0.000397451	0.000230456	0.000628599	0.000246361	0.000309969	0.000230444	0.000182766	0.121745988	0.000540842	0.000971155	0.000262243	0.000979086	0.000325814	0.000485032	0.000270189	0.000325826	0.000294017	0.000445343	0.00017482	0.000278124	0.000294017	0.000365568	0.000246361	0.000349642	0.000357625	0.000294017	0.00023838	0.000365558	0.000309909	0.000158927	0.000198649	0.000198637	0.000309907	0.000286071	0.000198659	0.000262231	0.000246339	0.00026222	0.000190689	0.00047693	0.000198659	0.000556589	0.000238391	0.000429248	0.000246337	0.000429274	0.000301964	0.000373529	0.000222499	0.000270177	0.000150981	0.000254284	0.000190702	0.000325824	0.000278122	0.000246327	0.00034173	0.000198659	0.000254284	0.000294017	0.000262231	0.000349652	0.000198659	0.000317843	0.000301962	0.000262231	0.000262231	0.000230446	0.000230444	0.000230444	0.000349654	0.000333761	0.000222499	0.000278124	0.000254284	0.000270177	0.000357599	0.000270177	0.000222499	0.00030196	0.000317857	0.000381427	0.000333747	0.00023837	0.000238391	0.000174785	0.000198659	0.000325802	0.000222487	0.000341695	0.000222499	0.000198647	0.000301962	0.000270177	0.000230444	0.000317855	0.00015098	0.000270177	0.000222499	0.000301964	0.000309909	0.000262231	0.000294017
172942	0.002	0.000315987	0.000210379	0.000151203	0.000157777	0.000164352	0.000210379	0.000276213	0.010656447	0.062709689	0.00048693	0.456324112	0.001631916	0.002030675	0.000203795	0.000401617	0.771112515	0.005567615	0.025852009	0.000679884	0.000487239	0.000322481	0.000355247	0.000401295	0.000697971	0.000539796	0.001279881	0.000421046	0.000262961	0.000454105	0.000335649	0.000216944	0.000197221	0.000249813	0.101481384	0.000394646	0.000882755	0.000295901	0.000843009	0.000197221	0.000506682	0.000203795	0.000302448	0.00024324	0.000388019	0.000184064	0.000243258	0.000223517	0.000309029	0.000170924	0.000368295	0.000262991	0.000355109	0.00027615	0.000269556	0.000223517	0.000170925	0.000157787	0.00027615	0.000341949	0.000276121	0.000197221	0.000236667	0.00024325	0.000276149	0.000170925	0.000368247	0.000164351	0.000388001	0.000256388	0.000322199	0.000256418	0.000335386	0.000236675	0.000276121	0.000184083	0.0001775	0.000144628	0.000328752	0.000249813	0.000328831	0.000223517	0.000190648	0.000184073	0.000223498	0.000269536	0.000256388	0.000223519	0.000249815	0.000190647	0.000197221	0.000236675	0.000262981	0.000210369	0.000216934	0.000197221	0.000223517	0.000184073	0.00025639	0.00024324	0.00024324	0.000184073	0.000223498	0.000262963	0.000315565	0.000249813	0.000282684	0.000328732	0.000243238	0.000276109	0.000177499	0.000197221	0.000262961	0.000197221	0.000223517	0.000223517	0.000236665	0.000138054	0.000256388	0.000236665	0.000210369	0.000223517	0.000230092	0.00024324	0.000256388	0.00024324	0.000216944	0.000230091	0.000197221	0.000322169
172943	0.002	0.000386399	0.00018888	0.000295595	0.000131381	0.000205264	0.000205276	0.000328517	0.013166534	0.078831527	0.000583601	0.563961705	0.001947273	0.002353364	0.000312077	0.000444036	1.09190008	0.006886351	0.033124287	0.000816443	0.000592229	0.000337111	0.000492979	0.000526165	0.000813716	0.000740034	0.001739018	0.000402429	0.000361389	0.000665964	0.000320225	0.000238106	0.00027095	0.000205288	0.12970326	0.000599958	0.000987196	0.000320225	0.001011669	0.000353116	0.000706958	0.000254529	0.000476437	0.000213475	0.000394172	0.000262738	0.000197054	0.000238108	0.000468191	0.000295582	0.000361338	0.00026274	0.000270962	0.000336634	0.000344845	0.000279159	0.000295593	0.000188843	0.000262738	0.000254527	0.000394147	0.000246317	0.000246307	0.000238106	0.000279159	0.000287383	0.000484579	0.000279159	0.000501031	0.000320213	0.000377761	0.000336634	0.000484696	0.000312014	0.00034486	0.000147717	0.00024633	0.000353092	0.000385922	0.000320225	0.000451729	0.000246317	0.00027095	0.00029558	0.000287369	0.00029558	0.00034487	0.000328422	0.000402443	0.000328435	0.000279159	0.000311999	0.000344845	0.000229896	0.00027095	0.000254527	0.000312003	0.000279172	0.000320213	0.00018883	0.000221685	0.000246317	0.000238108	0.000369503	0.000287346	0.000188831	0.00030379	0.000303792	0.000369488	0.000328422	0.000279159	0.000172421	0.000336634	0.000279161	0.000213475	0.000353055	0.00029558	0.000270948	0.000328412	0.000279159	0.000361264	0.00034488	0.00027095	0.000287369	0.000312001	0.00030379	0.000270948	0.000238106	0.000336634	0.000254529
172944	0.002	0.000366544	0.000291228	0.000207989	0.00024957	0.000141423	0.000232932	0.000416144	0.01329354	0.080624724	0.000549637	0.577439939	0.001897058	0.002326848	0.000391302	0.000624959	0.953366875	0.007574677	0.033069882	0.00084399	0.000566738	0.000366506	0.000632847	0.000524519	0.000824532	0.000633007	0.001678014	0.000582786	0.000299521	0.000816549	0.000349436	0.000257902	0.000274563	0.000282858	0.131629049	0.000624753	0.001117062	0.000332836	0.000991687	0.00042437	0.000507773	0.00025789	0.000382716	0.000274577	0.000424385	0.000307816	0.000291165	0.000291163	0.000349438	0.000266208	0.000349426	0.000332774	0.00039102	0.00029951	0.000482763	0.000183018	0.000416015	0.000216259	0.00025789	0.00024957	0.000374407	0.000241252	0.00024125	0.000291163	0.000316121	0.000341104	0.000382687	0.000249557	0.00065773	0.000332774	0.000324454	0.000266208	0.000516031	0.000274515	0.000316121	0.000291165	0.00024125	0.000282846	0.00024125	0.000241239	0.000349399	0.000232932	0.00024957	0.000241252	0.000266208	0.000224612	0.00025789	0.000299471	0.00042437	0.000299521	0.000399348	0.000241252	0.000291165	0.000316121	0.000299483	0.00026621	0.000282846	0.000191336	0.000316123	0.000282835	0.00023292	0.000274528	0.000291163	0.000282858	0.000307803	0.000183017	0.00024125	0.000341079	0.000332759	0.000266208	0.000357731	0.000224612	0.00026621	0.000366047	0.00024125	0.000291163	0.000324441	0.000324441	0.000307791	0.000307803	0.000291165	0.000191324	0.000391018	0.000257888	0.00024957	0.000332759	0.000291165	0.000274528	0.000349399	0.000316123
172945	0.002	0.000261441	0.000224106	0.000306336	0.000201614	0.000156834	0.000141889	0.000403535	0.01220225	0.070866587	0.000575623	0.51868982	0.001499902	0.002276428	0.00018668	0.000523535	0.824430711	0.006199771	0.028995461	0.000862599	0.000501231	0.000313923	0.000493288	0.000463421	0.0008527	0.000792918	0.001588859	0.000365965	0.000238974	0.000628131	0.000321136	0.000216739	0.000246419	0.000306246	0.114786499	0.000425827	0.000927577	0.000313658	0.000905087	0.000298711	0.00048568	0.000194148	0.000350982	0.000253899	0.000291235	0.000171746	0.000238951	0.00029122	0.000358489	0.000238951	0.000358441	0.000261354	0.000365941	0.000224017	0.000321125	0.000276288	0.000201614	0.000231483	0.000209083	0.000224017	0.000380897	0.000261354	0.000298689	0.000171747	0.000246417	0.000238951	0.000358452	0.000201605	0.000567973	0.000313623	0.000373465	0.000231483	0.000350971	0.000209083	0.000306168	0.000283754	0.000231483	0.000298689	0.000209083	0.00018668	0.000306157	0.000261354	0.000276297	0.000261352	0.000231483	0.000238951	0.000321136	0.00017918	0.000365928	0.00026882	0.000328568	0.000246417	0.000283756	0.0002987	0.000418299	0.000321091	0.000261352	0.000186669	0.000238951	0.000261354	0.000201614	0.000283756	0.000246417	0.000321091	0.00026882	0.000246417	0.000291222	0.000231483	0.000403298	0.000231483	0.000216526	0.000246406	0.000283754	0.000283754	0.000268822	0.000209083	0.000261354	0.000216551	0.000179202	0.000224017	0.000246417	0.000209049	0.000328559	0.000336025	0.000186669	0.000313623	0.000231483	0.000328557	0.000246417	0.000216549
172946	0.002	0.000508684	0.000223907	0.000275623	0.000284158	0.000241103	0.000258325	0.000456691	0.013798671	0.080952202	0.000689548	0.586790548	0.001894324	0.002363694	0.00031865	0.000569165	0.849726286	0.007783058	0.033029756	0.001054497	0.000604021	0.000370753	0.000534453	0.000542818	0.000603264	0.000655083	0.002136772	0.000456728	0.000249739	0.000741335	0.000318601	0.000189553	0.000266934	0.00031864	0.132909693	0.000560327	0.000905314	0.000284156	0.001000403	0.00029277	0.000568746	0.000318637	0.000473663	0.000292806	0.000482428	0.000258325	0.000249713	0.000223882	0.000465131	0.000198049	0.000447972	0.000327288	0.0003875	0.000292768	0.00037889	0.00029277	0.000241103	0.000292768	0.000353134	0.000284158	0.000301379	0.000266936	0.000309991	0.000284156	0.000275559	0.000370278	0.00037889	0.000275546	0.000560046	0.000266934	0.000327226	0.000266936	0.00037889	0.000378888	0.000249715	0.000318614	0.000309991	0.000215257	0.000284156	0.000275546	0.000370306	0.000301379	0.000292768	0.000284158	0.00024109	0.000232491	0.000206659	0.000301377	0.000361669	0.000232468	0.000275546	0.000258312	0.00035307	0.000309989	0.000361669	0.00021527	0.000361656	0.000258325	0.000189439	0.000292765	0.000284156	0.000396109	0.000344432	0.000370265	0.000284156	0.000284156	0.000223882	0.000309989	0.000370293	0.000275546	0.000292768	0.000335822	0.000309991	0.000258325	0.000284156	0.00037894	0.00037028	0.000232491	0.000344408	0.000249713	0.00037028	0.000249713	0.000223869	0.000292768	0.000378875	0.000344434	0.000327211	0.000301377	0.000215257	0.000301377
172947	0.002	0.000443297	0.000241559	0.000225355	0.000217306	0.000241462	0.000289728	0.000587942	0.012462282	0.078404449	0.000588398	0.553682975	0.001966235	0.002331684	0.000313894	0.000540306	1.086749486	0.006965034	0.032091644	0.000832326	0.000564989	0.000491637	0.000587916	0.000491446	0.000846282	0.000741582	0.001679785	0.000402645	0.000362232	0.000709226	0.000257548	0.000281739	0.000273654	0.00021739	0.122650585	0.00055575	0.000935121	0.000241438	0.001226138	0.000241438	0.000612155	0.000402711	0.000370293	0.000338051	0.000386364	0.000265581	0.000297776	0.00031387	0.000491144	0.000265643	0.000386378	0.000209247	0.000338015	0.000249485	0.000410577	0.000281701	0.000305833	0.00032999	0.000289726	0.000281679	0.000362198	0.000193152	0.000321917	0.000329978	0.000225318	0.000128766	0.000394413	0.000257546	0.000475035	0.000217294	0.000378279	0.000257534	0.000467012	0.000313884	0.000410638	0.000249487	0.00034611	0.000241438	0.000418516	0.000209247	0.000346074	0.000209199	0.000329978	0.000201198	0.000305845	0.000297786	0.000257534	0.00027362	0.000346062	0.000193151	0.000281677	0.000233389	0.000233389	0.000321945	0.000329978	0.000305809	0.000217296	0.000201188	0.000410471	0.000160958	0.000265581	0.00027363	0.000225343	0.000378301	0.00027363	0.000378255	0.000305821	0.000346146	0.000265583	0.000257536	0.000209247	0.000297774	0.000265581	0.000338015	0.000249463	0.000321943	0.000297774	0.000168994	0.000257534	0.000305821	0.000289726	0.000321917	0.000289726	0.000185066	0.000329966	0.000305799	0.000233389	0.000241438	0.00027363	0.000313894
172948	0.002	0.00023236	0.00021054	0.000152288	0.000210303	0.000224818	0.000239332	0.000355476	0.011364895	0.068687607	0.000551614	0.491027428	0.00162418	0.002079243	0.000195928	0.00047926	0.790107722	0.006678972	0.027956911	0.000881423	0.000508591	0.000370211	0.000421175	0.000450272	0.000689818	0.000559078	0.001638443	0.000362797	0.000311849	0.000587903	0.000232058	0.000203051	0.000297335	0.00027559	0.113730425	0.000573544	0.000893401	0.000224805	0.001002602	0.000268339	0.00045717	0.000224818	0.000362656	0.000261086	0.000348154	0.000195821	0.00031186	0.00015954	0.000428076	0.000246561	0.000340869	0.000239299	0.000326385	0.000261066	0.000275568	0.000311849	0.0001958	0.000311839	0.000319115	0.000275579	0.00027557	0.000174043	0.000282832	0.000181294	0.000290072	0.000210323	0.000427946	0.000203051	0.000544303	0.000253814	0.000391663	0.000275568	0.00027557	0.000181296	0.000362656	0.000210301	0.000290072	0.00023931	0.000311849	0.000261065	0.000224796	0.000253814	0.000188547	0.000181294	0.000253826	0.000203051	0.00031184	0.000304577	0.000261065	0.000217554	0.00027557	0.000261065	0.000282821	0.000261065	0.000275568	0.000282821	0.000246561	0.000210301	0.000145035	0.000195776	0.000232058	0.000181294	0.000210301	0.000290093	0.000261065	0.000253816	0.000297324	0.000217545	0.00023931	0.000253812	0.000253812	0.000282832	0.000304577	0.000217543	0.000275568	0.000166792	0.000275568	0.000311828	0.000304575	0.000210303	0.000246561	0.000261065	0.000246561	0.000268319	0.000232058	0.000246561	0.000275568	0.000268315	0.000188536	0.000217554
172949	0.002	0.000317999	0.000147712	0.00018465	0.000177266	0.000169868	0.000192025	0.000347323	0.011593008	0.07119435	0.000620963	0.498490813	0.001587379	0.002207562	0.000302962	0.000591941	0.787673898	0.006721257	0.029155427	0.000764154	0.000629133	0.00039202	0.000376882	0.000450831	0.000850761	0.00053962	0.001467275	0.000406529	0.000302842	0.000591509	0.000288093	0.000243745	0.000221567	0.000206796	0.115422102	0.000480362	0.000917436	0.000221567	0.000909996	0.000273289	0.00048039	0.000273278	0.000413814	0.000302842	0.000421123	0.000258505	0.000192025	0.000228963	0.00034717	0.000184617	0.000324989	0.00013294	0.000361974	0.000214236	0.000369414	0.00022159	0.000273289	0.000265882	0.000243723	0.000251121	0.000339774	0.000184639	0.000288038	0.000228952	0.000376723	0.000295424	0.000406332	0.000288049	0.000465551	0.000317602	0.000339793	0.000184639	0.000421189	0.000228952	0.00025111	0.000236338	0.000243723	0.00019941	0.000302811	0.000273267	0.000347133	0.000214183	0.000236338	0.000214181	0.000184639	0.000228954	0.000265881	0.000288038	0.000361926	0.00019941	0.000236338	0.00025111	0.000354531	0.000265881	0.000243725	0.000214181	0.000221567	0.000265905	0.000199412	0.000236338	0.000243725	0.00025111	0.000177253	0.000310218	0.000317591	0.000243725	0.000332351	0.000236338	0.000317591	0.000302809	0.000214181	0.000221556	0.000295445	0.000265881	0.000206796	0.000280652	0.000258496	0.000221567	0.000243723	0.000295423	0.00025111	0.000236338	0.000236338	0.000265881	0.000258496	0.000228954	0.000302809	0.000273267	0.000206796	0.000243723
172950	0.002	0.000314772	0.000353875	0.000235728	0.000188583	0.000180725	0.000149295	0.000416694	0.012381588	0.074795445	0.000558522	0.540199896	0.001848279	0.002237639	0.000298647	0.000574663	0.859980579	0.006472885	0.030944062	0.000931633	0.000574908	0.000409159	0.000448438	0.000464033	0.00081835	0.000653026	0.001553443	0.00034582	0.000306482	0.000661313	0.000322211	0.000243646	0.000361521	0.0002593	0.121158377	0.000487615	0.000936596	0.000298589	0.000936581	0.000337877	0.000518929	0.000330054	0.000298602	0.000235728	0.000448118	0.000251443	0.000251445	0.000196428	0.000353616	0.000212155	0.00036151	0.000275005	0.00036149	0.000322211	0.000267149	0.000267158	0.000235728	0.000259314	0.00029073	0.000188582	0.000306459	0.000251443	0.0002986	0.00022787	0.000235728	0.000282873	0.000440089	0.000267158	0.000581907	0.000220035	0.000416512	0.000251445	0.000471623	0.000306482	0.000306449	0.000290742	0.000282873	0.000306471	0.000259302	0.000306447	0.000353616	0.000243587	0.000330019	0.000306449	0.000267158	0.0002593	0.000369319	0.000251443	0.000282875	0.00023573	0.000306445	0.000243585	0.000275015	0.000330066	0.000353592	0.000243587	0.000212155	0.000235728	0.000298591	0.000243585	0.000220013	0.000204298	0.000267147	0.000337913	0.000259302	0.0002593	0.000204298	0.000275017	0.000220013	0.000188582	0.000188583	0.000275005	0.000204286	0.000377188	0.000337877	0.000243587	0.000227872	0.000267158	0.000345736	0.000267147	0.000322174	0.000220013	0.000314306	0.000251443	0.00032215	0.000282873	0.000259302	0.000227858	0.000314304	0.00022787
172951	0.002	0.000296561	0.000335503	0.000202617	0.000194825	0.000210409	0.000272765	0.000389873	0.012796233	0.074345081	0.00060065	0.540456619	0.001674962	0.002274594	0.000366583	0.000546379	0.827488594	0.006710805	0.030059242	0.000688581	0.000593292	0.000351009	0.000467909	0.000444652	0.000835148	0.00056176	0.001635389	0.000444411	0.000264995	0.000663485	0.000358663	0.000257215	0.000249374	0.000155836	0.121699627	0.000319573	0.000835096	0.000272754	0.001030788	0.000296131	0.000545957	0.000288349	0.000397593	0.000148065	0.000311731	0.00024158	0.000233788	0.000296133	0.000413169	0.000280546	0.000272765	0.000187031	0.00040535	0.000233788	0.00031956	0.000218203	0.000257168	0.000225994	0.000288339	0.000288339	0.000296131	0.000225994	0.000272754	0.000218203	0.00023379	0.00026496	0.000288341	0.000257166	0.000397549	0.000210385	0.00038972	0.000319511	0.000366338	0.00026496	0.000303925	0.000280546	0.000358511	0.000202615	0.000303925	0.00018703	0.000272752	0.000210411	0.000233788	0.000194802	0.000303925	0.000288339	0.000249374	0.00026496	0.000288339	0.00020263	0.000249374	0.00018703	0.000272754	0.000249362	0.0003429	0.000280546	0.000319525	0.000210409	0.000163652	0.000225994	0.000225994	0.000257166	0.000257166	0.000335099	0.000280546	0.000218203	0.000311717	0.000311719	0.000335097	0.000249374	0.000257168	0.000202593	0.000210409	0.000288341	0.000288339	0.000257166	0.000381854	0.000218203	0.000257168	0.00026496	0.000257166	0.000233788	0.00029612	0.00024158	0.000155859	0.000225996	0.000225994	0.000249374	0.00026496	0.000233788
172952	0.002	0.000416382	0.00020789	0.000222207	0.000150533	0.000179207	0.000143366	0.000358684	0.011202287	0.068498796	0.000509418	0.494490725	0.001620954	0.001997244	0.000308333	0.000567259	0.759945238	0.006383224	0.02792702	0.001001616	0.000488313	0.000387591	0.00049511	0.000365853	0.000847294	0.000610092	0.00134495	0.000459135	0.000186376	0.000480707	0.000372945	0.000258058	0.000172038	0.00025809	0.111333518	0.00053121	0.000811181	0.000222218	0.00089759	0.000243722	0.000437574	0.000250891	0.000365778	0.000222229	0.000473366	0.000243754	0.000200712	0.000179207	0.00038003	0.000200712	0.000272395	0.000222216	0.0002939	0.00022948	0.00038023	0.000215049	0.000265216	0.00020789	0.000229385	0.000215049	0.000301078	0.00020788	0.000293911	0.00020788	0.000272395	0.000250889	0.000408765	0.000250889	0.000473325	0.00020788	0.000423048	0.000172039	0.000279564	0.000250891	0.000315416	0.00016487	0.000243732	0.000222259	0.000250889	0.000215049	0.000301067	0.000279564	0.000286763	0.000236553	0.000222216	0.000279564	0.000293913	0.000222216	0.00028671	0.000193545	0.000229385	0.00020788	0.000250889	0.000150533	0.000301069	0.000265225	0.00020788	0.000243722	0.000258058	0.000243722	0.000236554	0.000250889	0.000322573	0.000236554	0.000186376	0.000236554	0.000301078	0.000207881	0.0003441	0.000279564	0.000222218	0.000279564	0.000193543	0.000172039	0.000279564	0.000236554	0.000172038	0.000200712	0.000322571	0.000236554	0.000229385	0.000265227	0.000279553	0.000250891	0.000229385	0.000207881	0.000193523	0.000215049	0.000308237	0.000250889
172953	0.002	0.000324153	0.000235586	0.000125054	0.000139766	0.000235398	0.000213349	0.000353219	0.011662011	0.070493008	0.00053018	0.503056849	0.001833825	0.002057152	0.000272178	0.000523148	0.81127058	0.006568561	0.02852263	0.000760791	0.000611878	0.000397717	0.000449038	0.000463927	0.000884205	0.000478692	0.001617393	0.000404757	0.000279535	0.000493217	0.000316393	0.000205972	0.000264854	0.000235419	0.115850803	0.000471234	0.000958038	0.000205961	0.000854676	0.000235397	0.000463671	0.000242754	0.000367951	0.000242774	0.000345763	0.00025012	0.000235397	0.000220684	0.000441527	0.000279796	0.000345796	0.00028689	0.000353173	0.000264812	0.00034586	0.000250109	0.000250109	0.000176548	0.000161835	0.000264843	0.00027218	0.000213338	0.000308958	0.000205972	0.000272189	0.000286868	0.000426794	0.000235375	0.000412099	0.000235387	0.00037524	0.000139735	0.000279533	0.000279533	0.000279535	0.000257464	0.000316359	0.00022804	0.000257466	0.000228029	0.000390008	0.000279546	0.000264821	0.000242754	0.000169191	0.000338461	0.000301602	0.000242776	0.000301602	0.000220684	0.00028689	0.000213329	0.000264821	0.000176548	0.000257466	0.000139756	0.000272176	0.000198606	0.000279535	0.000301602	0.000220684	0.000294247	0.000213327	0.000242754	0.000220684	0.000301602	0.000286888	0.000272165	0.000323683	0.000250111	0.000205972	0.000235386	0.000220684	0.000294256	0.000205972	0.00019126	0.000242752	0.000198615	0.000242754	0.000264821	0.000213329	0.00022804	0.000308959	0.00019126	0.000242741	0.000205972	0.000235386	0.000294245	0.000301602	0.000294245
172954	0.002	0.000428784	0.000190306	0.000304575	0.000237881	0.000294975	0.000275945	0.000542701	0.015446334	0.093591158	0.00074322	0.651571714	0.001959663	0.002978733	0.000294975	0.000628938	1.059838582	0.008469145	0.037101133	0.001136625	0.000772814	0.000504977	0.000657057	0.000523815	0.000952856	0.00083846	0.002044394	0.000609563	0.000371094	0.000790705	0.000466522	0.000361597	0.000352064	0.00031402	0.147740805	0.000657244	0.001268033	0.00032352	0.001239667	0.000180776	0.000647441	0.000333036	0.000409231	0.000228366	0.000514071	0.000333034	0.000294975	0.000209336	0.000380644	0.000304503	0.000418688	0.00032352	0.00047591	0.000371097	0.000352097	0.000275957	0.000294975	0.000323522	0.000285459	0.000285459	0.000428262	0.000294973	0.000399644	0.000399684	0.000294973	0.000294975	0.000514	0.00032352	0.000475811	0.000323536	0.000466351	0.000314003	0.000533032	0.000266428	0.000428231	0.000180776	0.00034255	0.00023787	0.00036158	0.000333036	0.000447264	0.00032352	0.000285461	0.000266426	0.000209336	0.00034255	0.000352066	0.000237881	0.000447261	0.000285459	0.000390142	0.000218837	0.000352066	0.000314003	0.000352064	0.000371097	0.000314006	0.000199821	0.000333034	0.000314003	0.000237881	0.000237855	0.000399672	0.000409158	0.000437719	0.00032352	0.000447235	0.00036158	0.000399641	0.000247398	0.000285459	0.000218852	0.000256912	0.000304489	0.000418688	0.000304489	0.000333036	0.00034255	0.000304489	0.000399641	0.00034255	0.000285459	0.000390127	0.000256914	0.00036158	0.000247398	0.000275945	0.000390127	0.000275942	0.000418674
172955	0.002	0.000320027	0.00024853	0.000239655	0.000239653	0.000142017	0.000204148	0.000426162	0.01477486	0.084015919	0.000559777	0.629285091	0.002025404	0.002518403	0.00024857	0.000533319	1.228550725	0.007780462	0.034948834	0.000962471	0.000631233	0.000337739	0.000586384	0.000559684	0.000915346	0.000675364	0.001861822	0.000461835	0.000221901	0.000817694	0.00036399	0.000301786	0.000248636	0.000310703	0.138816329	0.00057772	0.001165576	0.000275119	0.001049252	0.00040834	0.00055065	0.000266295	0.00055954	0.000292937	0.000408353	0.00031958	0.000319538	0.000266282	0.000470543	0.00025742	0.000470592	0.000292909	0.000372822	0.000319553	0.000372822	0.000310663	0.000319418	0.000248556	0.000328428	0.000266282	0.000319538	0.000257405	0.000301786	0.000337303	0.000337292	0.000292911	0.000408366	0.000292897	0.000764159	0.000257405	0.000301786	0.000239655	0.000514998	0.000275159	0.000381713	0.000275157	0.00035507	0.00024853	0.000319538	0.000257391	0.000417241	0.000275159	0.000204149	0.000257405	0.00033729	0.000346193	0.000355042	0.00024853	0.000301786	0.000284034	0.000257405	0.000319538	0.00035507	0.000310663	0.000355057	0.000275159	0.000266268	0.000310663	0.000301786	0.000284034	0.000275159	0.000230778	0.000310665	0.000284034	0.000239653	0.000292911	0.000381697	0.000292911	0.000275159	0.000257405	0.000319538	0.000284034	0.000328415	0.000284034	0.000266282	0.000328415	0.000221887	0.000363919	0.000390548	0.000266282	0.000372793	0.000292897	0.000372809	0.000381671	0.000381682	0.000284034	0.000346167	0.00031954	0.000284034	0.000328415
172956	0.002	0.000331681	0.000266419	0.000172802	0.000201591	0.000172792	0.000194392	0.00041058	0.011597807	0.070340972	0.000612994	0.496983913	0.001693119	0.002363656	0.000273619	0.000454257	0.881215062	0.006341889	0.028918307	0.000824012	0.000540987	0.000317162	0.000497297	0.000432275	0.000735282	0.000533215	0.001539818	0.000432228	0.000187192	0.000497273	0.000266399	0.000194403	0.000259243	0.000251991	0.111653815	0.000533243	0.00100305	0.000252	0.000916249	0.000324017	0.000518751	0.00019439	0.000309618	0.00019439	0.000273587	0.00023759	0.000230389	0.000201591	0.000461059	0.000280809	0.000244788	0.0002304	0.000475451	0.000287999	0.00023759	0.000252043	0.000230389	0.000208791	0.000280809	0.000259198	0.000381724	0.000143993	0.00024479	0.000251989	0.000302407	0.0002808	0.00033122	0.000201591	0.000497128	0.000244788	0.000324008	0.000273598	0.000360092	0.000345615	0.000287986	0.000244788	0.000230389	0.000179991	0.00020877	0.000208789	0.000316808	0.000244788	0.000230389	0.000323997	0.000287977	0.000251989	0.0002304	0.000266375	0.000352839	0.00019439	0.00028082	0.000309672	0.000230389	0.000187181	0.000259166	0.000280787	0.000295197	0.000266386	0.000201591	0.000172791	0.000295186	0.000280787	0.000259188	0.000273619	0.000352828	0.000208789	0.000208789	0.000179991	0.000295186	0.000201569	0.000331196	0.000237588	0.000287986	0.000201602	0.000323997	0.000187181	0.000187192	0.000187181	0.000179991	0.000251989	0.00023759	0.000244767	0.000208789	0.000187181	0.000237588	0.00021599	0.00019439	0.000237588	0.000266388	0.000208789
172957	0.002	0.00041763	0.000208547	0.000280601	0.000168353	0.000144303	0.000256575	0.000441147	0.012889466	0.078103391	0.00056172	0.54976493	0.00173152	0.002485094	0.000328835	0.000594301	0.865340776	0.006964849	0.03221666	0.000860631	0.000682779	0.00040144	0.000393116	0.000553636	0.000963822	0.000609936	0.001471815	0.000505485	0.000312682	0.000698516	0.000401022	0.000272597	0.000328739	0.000288606	0.122138184	0.000473562	0.000995933	0.000160337	0.000931597	0.000336733	0.000545456	0.000304664	0.000433117	0.000232488	0.000417009	0.000208463	0.000208451	0.00030464	0.000312672	0.000328703	0.000320688	0.000296624	0.000392876	0.000288606	0.000240506	0.000240518	0.000352753	0.000240506	0.000296624	0.000136263	0.000368884	0.00023249	0.000376842	0.000192404	0.000264559	0.000216454	0.000481326	0.00031267	0.000561571	0.000240506	0.00037695	0.00023249	0.000545484	0.000280591	0.000312658	0.000208438	0.000200421	0.000328691	0.000368788	0.000200421	0.00037683	0.000256539	0.000288608	0.00031267	0.000232488	0.000408895	0.000256539	0.000280591	0.000344749	0.000296624	0.000248521	0.000280591	0.000248497	0.000256539	0.000424931	0.000240506	0.000280591	0.000224472	0.000264555	0.000264557	0.000272573	0.000296624	0.000264533	0.0003207	0.000280591	0.000248523	0.000216454	0.000288608	0.000248521	0.000216454	0.00030464	0.000280591	0.000312658	0.000320676	0.000240506	0.000272573	0.000272573	0.000328691	0.000336709	0.000200421	0.000320674	0.000248521	0.000216454	0.000256539	0.000256527	0.000256539	0.000280589	0.000296622	0.000296612	0.000344761
172958	0.002	0.000357871	0.000311867	0.000256552	0.000229077	0.000238227	0.00024739	0.000495041	0.014291312	0.087613444	0.00066041	0.636782348	0.002181662	0.002896353	0.000256579	0.000504678	1.001387353	0.007679461	0.035063998	0.000883276	0.000771066	0.00045881	0.000541278	0.000495384	0.001046288	0.000541077	0.002106706	0.000495142	0.00028404	0.000733966	0.000339042	0.000284065	0.00032069	0.000256552	0.142583038	0.000577715	0.001220989	0.000265713	0.001184566	0.000421593	0.000595949	0.000256552	0.000430777	0.000293215	0.00040325	0.000329851	0.000339084	0.000219901	0.000513259	0.000320688	0.000348192	0.000320688	0.000439899	0.000284038	0.000403236	0.000329851	0.000256549	0.000293202	0.000274904	0.000265713	0.000384842	0.000302363	0.000348179	0.000201577	0.000384842	0.000329851	0.000586694	0.000293202	0.000678517	0.000293202	0.000495053	0.000421492	0.000412372	0.000265713	0.000293149	0.000284038	0.000339015	0.000293215	0.000302363	0.00018325	0.00035734	0.000256552	0.000375665	0.000256565	0.00028404	0.000339015	0.000311526	0.000412315	0.00035734	0.000293202	0.000256524	0.000284038	0.000311526	0.000229063	0.000485656	0.000274877	0.000284038	0.000192399	0.000293202	0.000229063	0.000265713	0.000348176	0.000302365	0.000366504	0.000274863	0.000320674	0.000412329	0.000256552	0.000284038	0.000329851	0.000412315	0.000375663	0.000339015	0.000311526	0.000210724	0.000293202	0.000348176	0.000311526	0.000311526	0.00032069	0.000302365	0.000302363	0.000393962	0.000366501	0.000348176	0.000338999	0.000274877	0.000229063	0.00043064	0.000256552
172959	0.002	0.000449841	0.000307796	0.000199638	0.000266182	0.000241228	0.000199636	0.00045779	0.013628851	0.08061021	0.000716492	0.584024779	0.001939403	0.002771839	0.000341123	0.00070828	1.02639555	0.00735788	0.032227055	0.000927479	0.000692186	0.00040816	0.000507823	0.000582897	0.000832835	0.000524549	0.001795589	0.000549417	0.000257865	0.000624983	0.000316115	0.000266182	0.000366051	0.000207954	0.128845505	0.000549344	0.000883018	0.000299454	0.000999874	0.000307798	0.000566014	0.000349463	0.000382662	0.000249545	0.000407692	0.000291137	0.000199636	0.000216273	0.000532762	0.000266182	0.000332741	0.000249545	0.00037432	0.000241226	0.000341083	0.000207954	0.000274501	0.000241228	0.000199637	0.000257865	0.000432621	0.000282818	0.000266182	0.000207954	0.000266169	0.000216273	0.000415974	0.000191305	0.000557636	0.00031609	0.000441029	0.000307798	0.000390994	0.000249545	0.000391019	0.000266182	0.000291137	0.000307773	0.000274499	0.000216273	0.000366014	0.000241226	0.000249533	0.000332727	0.000341046	0.000299516	0.000357684	0.000241228	0.000449269	0.00022459	0.000374333	0.000332729	0.000316092	0.000324397	0.000357694	0.000266182	0.000274499	0.000274501	0.000249545	0.000207954	0.000282818	0.00022459	0.000257863	0.000232907	0.000257863	0.000199636	0.000316078	0.000299454	0.000349363	0.000332727	0.00022459	0.000291135	0.000399272	0.00026618	0.000349363	0.000224578	0.000232909	0.000274501	0.000274501	0.000232907	0.000299454	0.000257863	0.000332727	0.000291137	0.000224578	0.000291137	0.000216261	0.000332714	0.000207966	0.000274499
172960	0.002	0.000333046	0.000202815	0.000267714	0.000210916	0.000146007	0.000210916	0.000519539	0.013466209	0.075811208	0.000544043	0.568519756	0.001899384	0.002383478	0.000283938	0.000511649	0.958976852	0.006787148	0.031467282	0.000871586	0.000593266	0.000389951	0.000576718	0.000511639	0.000918061	0.000608988	0.001816129	0.000519677	0.000227152	0.000657887	0.000259601	0.000259637	0.0002677	0.000251475	0.126714665	0.000495081	0.001195611	0.000316396	0.000999403	0.000251502	0.000608869	0.000243364	0.000462736	0.000308275	0.000421988	0.000275813	0.000316372	0.000194691	0.000446305	0.000227177	0.00025959	0.000251477	0.000511293	0.000267702	0.000381344	0.000210916	0.000259603	0.000251477	0.00025149	0.00022714	0.000389406	0.000275815	0.00022714	0.000259588	0.000316374	0.000235251	0.000405671	0.00030015	0.000560156	0.000259588	0.00035696	0.000259588	0.000389432	0.000227152	0.000356946	0.000259588	0.000283926	0.000219027	0.000348834	0.000259588	0.000389394	0.000178467	0.000300148	0.0002677	0.000365059	0.000162243	0.000259588	0.000292025	0.000340723	0.000162242	0.000389396	0.000267702	0.000283926	0.00022714	0.000259578	0.00022714	0.000389396	0.000202791	0.000292039	0.000154118	0.000316376	0.000210916	0.000332598	0.000324487	0.000365046	0.000365059	0.000292037	0.00030015	0.000397521	0.00030015	0.000243364	0.000202803	0.000259588	0.000259588	0.00022714	0.000243364	0.000348847	0.000348822	0.000243328	0.000251465	0.000259576	0.000308261	0.000300148	0.000308261	0.000275813	0.000219015	0.000324485	0.000275813	0.000389396	0.000283926
172961	0.002	0.000338695	0.000321782	0.000263994	0.000239211	0.000272229	0.000272227	0.000462198	0.013548208	0.078825745	0.000619211	0.552642444	0.001681554	0.002565293	0.000371274	0.000462587	0.981671185	0.007183586	0.031785528	0.000861383	0.000603221	0.000429568	0.000586088	0.00051187	0.000983234	0.000710208	0.001639029	0.00032997	0.000255706	0.000602846	0.00035469	0.000247458	0.000296949	0.000263955	0.129335885	0.00064432	0.000867263	0.0002887	0.001140528	0.000338218	0.000734782	0.000272217	0.000280452	0.0002887	0.000379486	0.000255706	0.000272217	0.000280454	0.000313461	0.000362962	0.000362979	0.000255706	0.000379488	0.000214464	0.000354779	0.000280452	0.000296949	0.000272205	0.000313461	0.000230961	0.000346453	0.000214464	0.000346443	0.000272217	0.000338193	0.000230961	0.000429029	0.000230961	0.000561242	0.000313446	0.000511588	0.000222713	0.000379461	0.000272203	0.000362989	0.000305199	0.000321696	0.000280452	0.000362977	0.000181469	0.000313448	0.000288702	0.000272205	0.000338205	0.000272192	0.000313483	0.000412517	0.000247458	0.000329943	0.000272203	0.000346455	0.000263955	0.000329945	0.000222711	0.000346455	0.000272192	0.000338193	0.000230949	0.000206214	0.00016496	0.000338205	0.000230961	0.000346465	0.000280452	0.000305199	0.000296951	0.000214452	0.000313446	0.000329931	0.000280452	0.00036294	0.000329943	0.000263955	0.000296949	0.000321696	0.000321696	0.000338193	0.000280452	0.000329943	0.00034644	0.000239196	0.000222711	0.000263955	0.000280452	0.000214464	0.000280452	0.000239208	0.000239208	0.000247446	0.000280405
172962	0.002	0.000345429	0.000239964	0.000149962	0.000232443	0.000225011	0.000232463	0.00031498	0.011798841	0.072077199	0.000623163	0.521281156	0.001582333	0.00232525	0.000269945	0.000503092	0.772707107	0.00657214	0.029387407	0.000858579	0.000630953	0.000405479	0.000465188	0.000375208	0.0007808	0.000706055	0.001618504	0.000405103	0.000240007	0.000758563	0.000337462	0.000209947	0.00027744	0.000262444	0.116677867	0.000405058	0.000924147	0.000224945	0.001006939	0.000277453	0.000570289	0.000247437	0.000375064	0.000292618	0.000352458	0.000217445	0.000194951	0.000217445	0.000382539	0.000277431	0.000337473	0.000194951	0.000412499	0.000224944	0.000390049	0.000209947	0.000262435	0.000149951	0.000179955	0.000232441	0.000292438	0.00016497	0.000254936	0.000224944	0.000322633	0.000202448	0.000359944	0.000209947	0.000427576	0.000202448	0.000465067	0.000164959	0.000374987	0.000247437	0.000374963	0.000209947	0.000209947	0.000217446	0.00023994	0.000262433	0.000299924	0.000202448	0.000254938	0.000254936	0.00015746	0.000134955	0.000307434	0.000262457	0.000374976	0.000277444	0.000254926	0.000202448	0.000292427	0.000232441	0.000307434	0.000239917	0.000262433	0.000194963	0.000202448	0.000209936	0.000202404	0.000232441	0.000157449	0.000277453	0.000269932	0.000284928	0.000262435	0.000194951	0.00031492	0.000322442	0.000217445	0.000164947	0.000254936	0.00019494	0.000292427	0.000329918	0.000254936	0.000164948	0.000217446	0.000232452	0.000202516	0.000202448	0.000337415	0.000254936	0.000217446	0.000299924	0.000329918	0.000164958	0.000292427	0.000187409
172963	0.002	0.000398251	0.000259369	0.000259369	0.000164276	0.000216118	0.000172895	0.000501774	0.014297461	0.085522329	0.000649104	0.596087606	0.001892899	0.00264488	0.000337276	0.000484804	1.023751047	0.007489446	0.034256326	0.000833238	0.000588838	0.000510778	0.000597091	0.000458368	0.000917792	0.000883267	0.00153512	0.000545053	0.000293922	0.000779321	0.000337226	0.000293922	0.000337172	0.000293999	0.134117769	0.000588385	0.001135028	0.000181539	0.000969522	0.000337172	0.000640238	0.000267986	0.000475655	0.00018154	0.000510305	0.000293922	0.000328503	0.00023341	0.000380397	0.000242053	0.000319859	0.000233408	0.000544932	0.0003285	0.000423764	0.000311213	0.000250697	0.000190184	0.000259343	0.000276632	0.000354448	0.00034579	0.000242053	0.000216118	0.000363146	0.000259343	0.000510167	0.000242041	0.00071816	0.000276632	0.000363105	0.00021612	0.000518908	0.000293924	0.000406332	0.000207474	0.000311213	0.000302567	0.000311224	0.000259343	0.000354436	0.000276632	0.000319883	0.000242053	0.000285276	0.000302554	0.000337146	0.000311211	0.000276632	0.000242066	0.0003285	0.000311211	0.000224764	0.000354436	0.00034579	0.000267986	0.000276632	0.000190159	0.000259341	0.000285265	0.000285276	0.000216118	0.000285278	0.0003285	0.000432304	0.00032849	0.000319857	0.000302567	0.000242051	0.0003285	0.000259343	0.000337144	0.000354436	0.000259341	0.000242053	0.000242041	0.000414988	0.000267989	0.000181527	0.000285265	0.000337146	0.0003285	0.000354436	0.000242053	0.000242053	0.000233395	0.000311211	0.00034579	0.000250684	0.000259343
172964	0.002	0.00030768	0.00023978	0.000134864	0.000172326	0.000179818	0.000209788	0.00042733	0.011990068	0.072219001	0.000645283	0.527769776	0.001897608	0.002224781	0.000284946	0.000555482	0.768141262	0.00664664	0.028487309	0.000872737	0.000540407	0.000397636	0.000404923	0.00043491	0.000742687	0.000495041	0.001458516	0.000397303	0.000202295	0.000682726	0.000254745	0.000217293	0.000224773	0.000194804	0.119467275	0.000480182	0.000870498	0.000247249	0.00095339	0.000232267	0.000577486	0.000209788	0.000397181	0.000224773	0.000352246	0.000284723	0.000247264	0.000247274	0.000322201	0.000209788	0.000352178	0.000217282	0.000479765	0.000277221	0.000367187	0.000172326	0.000224773	0.000194804	0.00018731	0.000254743	0.000329693	0.000292217	0.000224773	0.000232267	0.000307213	0.000277221	0.00037469	0.000239758	0.000457255	0.000254743	0.000344687	0.000269727	0.000457242	0.00033715	0.000344664	0.000202297	0.000232267	0.000209788	0.000247251	0.00018731	0.000262236	0.000314684	0.000292206	0.000269727	0.000157341	0.000299719	0.00021728	0.000292204	0.000427194	0.000247251	0.000247251	0.000232265	0.000239758	0.000269716	0.000344662	0.000269727	0.000187288	0.000239758	0.000247249	0.000224775	0.000209788	0.000344664	0.000247249	0.000254743	0.000254743	0.000217269	0.000232233	0.000239758	0.000247249	0.00021728	0.000284712	0.000254743	0.00018731	0.000224773	0.00018729	0.000337171	0.000322186	0.00021728	0.000262236	0.000314682	0.00021728	0.00030719	0.000322175	0.000224773	0.00021728	0.000194804	0.000269729	0.000232267	0.000284712	0.000194804
172965	0.002	0.000380592	0.000253416	0.000158349	0.000213769	0.000190053	0.0001821	0.000507087	0.013401896	0.075933902	0.000554969	0.54312088	0.001893866	0.002719172	0.00025344	0.000539251	0.879835545	0.007163852	0.031236275	0.000835051	0.000682261	0.000364708	0.000531107	0.000499153	0.000824504	0.000515015	0.001684653	0.000522979	0.000269322	0.000721481	0.000396074	0.000174194	0.000237524	0.00027711	0.124931658	0.000483265	0.00104764	0.000292944	0.000999413	0.000308803	0.000578396	0.000332532	0.000435577	0.000261297	0.000427718	0.000253357	0.000229606	0.000182089	0.000364285	0.000324638	0.000277145	0.000190017	0.000324628	0.000348391	0.000348438	0.000300861	0.000300873	0.000221687	0.000237522	0.000308791	0.000292944	0.000285026	0.000364239	0.000300944	0.000261273	0.00027711	0.000316709	0.000197934	0.000403896	0.000364251	0.000380224	0.000221687	0.000419683	0.000308779	0.000316695	0.000308791	0.000316697	0.000237522	0.000253357	0.000253357	0.000269191	0.000308777	0.000300885	0.00024544	0.00023751	0.000245438	0.000269191	0.000213769	0.000443707	0.000277108	0.000372144	0.0001821	0.000213769	0.000427588	0.000356297	0.00023752	0.000285026	0.000213745	0.000285026	0.00029298	0.000261273	0.000197913	0.000292944	0.000332532	0.000229606	0.000300861	0.000229604	0.000261263	0.000387988	0.000245438	0.000292942	0.000213793	0.000237522	0.000261273	0.000197934	0.000324614	0.000356295	0.000277108	0.000229604	0.000300863	0.000324616	0.000316695	0.000261275	0.000221687	0.00024544	0.000221687	0.000308779	0.000269191	0.000285026	0.000197923
172966	0.002	0.000311365	0.000227565	0.00021233	0.000204746	0.000136498	0.000189614	0.000432533	0.012583707	0.074523012	0.000561856	0.528140323	0.001790856	0.002388766	0.00026548	0.000531709	0.858461597	0.006630885	0.029479184	0.000890829	0.000623252	0.00027338	0.000531463	0.000379378	0.000873514	0.000614892	0.001476222	0.000386948	0.000257865	0.00045541	0.000348945	0.000197164	0.000227521	0.000273041	0.118412563	0.000477965	0.000957068	0.000235092	0.000980086	0.000348897	0.000637531	0.000280578	0.000440134	0.000242674	0.00034129	0.000227519	0.000227531	0.000204746	0.000424767	0.000181996	0.000364052	0.000197164	0.00040198	0.000295803	0.000417239	0.000235079	0.000242665	0.000250245	0.000295746	0.000159247	0.00034127	0.000288162	0.000318506	0.000204746	0.00030333	0.000227508	0.000394387	0.000174414	0.00043236	0.00021233	0.000386825	0.000219913	0.000424765	0.000204746	0.000272996	0.000326101	0.00025027	0.000257829	0.000288162	0.000250281	0.000288164	0.000265413	0.000242663	0.000326079	0.000272996	0.000288175	0.000303328	0.000333672	0.000295746	0.000219914	0.000219914	0.000295746	0.00028058	0.000250245	0.00030333	0.000227497	0.000333651	0.000242663	0.000197164	0.000181997	0.000250247	0.000348861	0.000250245	0.000265411	0.000272996	0.000257829	0.000257831	0.000227497	0.000272996	0.000265413	0.000295746	0.000272997	0.000333661	0.000250245	0.000288162	0.000204746	0.000242663	0.000288162	0.000265413	0.000310901	0.000318464	0.000341247	0.000288162	0.0003716	0.000318474	0.000288162	0.000219913	0.000242663	0.000227497	0.000235056
172967	0.002	0.00026677	0.000220777	0.000258817	0.000213166	0.00016747	0.000213178	0.000381013	0.01225578	0.072441395	0.000480012	0.522270261	0.001851642	0.00256785	0.000411564	0.000541172	1.099879322	0.006664792	0.029898042	0.0008563	0.000678961	0.000442159	0.000586815	0.000449571	0.00088471	0.000563896	0.001804688	0.00049518	0.00023607	0.000670989	0.000297004	0.000258828	0.000274098	0.000220789	0.120453064	0.000418873	0.000968565	0.0002817	0.000968462	0.000190306	0.000563761	0.000274043	0.000380775	0.000213143	0.000334977	0.000251215	0.000197908	0.000220757	0.000449375	0.000266428	0.000243592	0.000266428	0.000403497	0.000220755	0.000327339	0.000235979	0.00031975	0.000175082	0.000258818	0.000190294	0.000373048	0.000258818	0.000373071	0.000220755	0.000296879	0.000190306	0.000388286	0.000197896	0.000487538	0.000251194	0.000334952	0.000220757	0.000411154	0.000274041	0.000342588	0.000350188	0.000296879	0.000243592	0.000190306	0.000190306	0.000312114	0.000289311	0.000251205	0.000243581	0.000281654	0.000312114	0.000243592	0.000243592	0.000380648	0.000144621	0.00033494	0.000296856	0.000342552	0.000281677	0.000350174	0.000266428	0.000182683	0.000213143	0.000228368	0.000220757	0.000220755	0.000235979	0.00030449	0.000228368	0.000213143	0.000312124	0.000251205	0.000281654	0.000327316	0.000258817	0.000197919	0.000228368	0.000235979	0.000281652	0.000220745	0.000289265	0.000213143	0.00026643	0.000334952	0.000380625	0.000228356	0.000289265	0.000304492	0.00023597	0.000190283	0.000205532	0.000251192	0.000312103	0.000220743	0.000235979
172968	0.002	0.000394997	0.000173556	0.000220888	0.000126221	0.000189333	0.000197385	0.000410438	0.012689322	0.076310747	0.000544862	0.546991108	0.001958552	0.002359078	0.000299847	0.000489785	0.90040867	0.006946085	0.030916109	0.000848101	0.000656097	0.000339385	0.000529008	0.000489736	0.000845334	0.00052911	0.00153569	0.000465763	0.000197221	0.000782121	0.000347147	0.000212999	0.000260331	0.000276156	0.124256664	0.000489399	0.000900773	0.000228812	0.001019697	0.000260333	0.000536819	0.000205111	0.000489468	0.000220888	0.000402369	0.000165666	0.000355011	0.000244554	0.000449787	0.000284013	0.000276135	0.000252444	0.000378718	0.000252446	0.000489334	0.000205182	0.000307666	0.000260357	0.000252444	0.000173567	0.000315556	0.000268221	0.000299776	0.000323444	0.000181432	0.000252444	0.000410328	0.000260333	0.000576283	0.000268223	0.000402535	0.000236666	0.000370826	0.000339221	0.000291889	0.000283999	0.000283999	0.000244554	0.000299776	0.000276109	0.000347135	0.000212999	0.000260331	0.000212999	0.000228776	0.000252444	0.000283999	0.000268221	0.000347121	0.000252444	0.000339233	0.000331334	0.000228778	0.000220888	0.000244554	0.000236666	0.000213001	0.000220888	0.000260331	0.000212999	0.000299776	0.000276111	0.000339221	0.000347121	0.000205111	0.000197221	0.000339233	0.000323442	0.000323444	0.000291898	0.000260331	0.000268221	0.000228778	0.000220888	0.000315556	0.000299788	0.000291889	0.000362899	0.000347109	0.000291887	0.000402334	0.000276099	0.000252444	0.000181443	0.000197221	0.000252444	0.000307668	0.000205087	0.000291889	0.000283999
172969	0.002	0.000428443	0.000209706	0.000209706	0.000167765	0.000218096	0.000293626	0.000436382	0.013340111	0.081787921	0.00062981	0.580745546	0.001955352	0.002404906	0.000302053	0.000579724	0.911989244	0.007822322	0.033790526	0.000952371	0.000605149	0.000344322	0.000427982	0.000529043	0.000915476	0.000596238	0.001683495	0.000461614	0.000285203	0.000638314	0.000360736	0.000360721	0.000260036	0.000209706	0.131845773	0.000478387	0.000966101	0.000302028	0.000999882	0.000310402	0.00059601	0.000318767	0.000478372	0.000167765	0.000360736	0.000209706	0.000327143	0.000209706	0.000411122	0.000268425	0.000276814	0.000268423	0.000360748	0.000360736	0.000427915	0.00029359	0.000276814	0.000343932	0.000260038	0.00030199	0.000318756	0.000276812	0.00029359	0.000276812	0.000243261	0.000218083	0.000470045	0.000335568	0.000385914	0.000226485	0.000419477	0.000301978	0.000469934	0.000310365	0.000343934	0.000251648	0.000394289	0.000251648	0.000360709	0.000276789	0.000352307	0.000276799	0.00029359	0.000243261	0.000285201	0.00031043	0.000285203	0.000209706	0.000436254	0.000352319	0.000268425	0.000209706	0.000377485	0.000209706	0.000537174	0.000276812	0.000243261	0.000226485	0.000268425	0.000318754	0.000226435	0.000276814	0.000276812	0.00029359	0.000209706	0.000276812	0.000394262	0.000260038	0.000335507	0.000260038	0.00030198	0.00033553	0.000260036	0.000176154	0.000293588	0.000276814	0.000310342	0.000268425	0.000285201	0.000260036	0.000352319	0.000268425	0.000360736	0.000201318	0.000251636	0.000234859	0.000243247	0.000335543	0.000251623	0.000285201
172970	0.002	0.000304406	0.000280696	0.000202773	0.00015589	0.000179274	0.000296264	0.000405519	0.01284234	0.075806885	0.000593267	0.539027808	0.001974119	0.002574539	0.000343379	0.000515231	0.809356088	0.006258324	0.029974314	0.000877491	0.000624782	0.000319866	0.000468005	0.000413392	0.000671013	0.000569672	0.001532754	0.0004368	0.000280626	0.000507145	0.000319646	0.000210463	0.000335177	0.000265072	0.122789507	0.000507007	0.001015315	0.000288527	0.000976114	0.000366413	0.000530306	0.000311804	0.000460114	0.000187069	0.00041324	0.000194863	0.000218247	0.000233834	0.00048352	0.000249425	0.000350803	0.000319588	0.000342984	0.000358711	0.000374173	0.000210452	0.000335177	0.000249425	0.000241641	0.000280605	0.00036638	0.000202658	0.000350824	0.000187069	0.000343007	0.000280603	0.000350766	0.000241631	0.000483502	0.00020267	0.00035862	0.000148085	0.000420977	0.000249425	0.000374185	0.000288398	0.000311792	0.000226043	0.00025722	0.000249427	0.000405421	0.000187068	0.000358563	0.000257218	0.000194851	0.000335237	0.000280603	0.000265014	0.000218247	0.000342984	0.000381957	0.000342984	0.000311781	0.00025722	0.000413195	0.000226041	0.000187057	0.000218247	0.000187068	0.000296194	0.000265014	0.000280603	0.000311781	0.000288398	0.00031959	0.000272809	0.000319611	0.000272809	0.000257197	0.000233801	0.000335165	0.000194863	0.000265002	0.00025722	0.000311783	0.000194863	0.000249425	0.000233836	0.000265014	0.000350754	0.000218247	0.000226041	0.000303976	0.000288398	0.000288396	0.000187068	0.000272809	0.000202656	0.00032737	0.000194851
172971	0.002	0.000292299	0.000284978	0.000206494	0.000242096	0.000206462	0.000263389	0.000391804	0.011558865	0.06884047	0.00057722	0.498261016	0.001638137	0.002034282	0.000313262	0.000463076	0.782857194	0.006181842	0.028115909	0.000693523	0.000606224	0.00024215	0.00043465	0.000392028	0.000819954	0.000591644	0.001435965	0.00032036	0.000185084	0.000477542	0.000356018	0.000220676	0.000284744	0.00025628	0.112584306	0.000520145	0.00094862	0.000213558	0.000898536	0.000277669	0.000434463	0.000249162	0.000448772	0.000270517	0.000405923	0.00014949	0.000320348	0.000242032	0.000384556	0.000227795	0.000370275	0.000284776	0.000355975	0.000277617	0.000234913	0.000320369	0.000320423	0.000249152	0.000177965	0.000185084	0.000370253	0.000213558	0.000334621	0.000220678	0.000270507	0.000270507	0.000377366	0.000163728	0.000484315	0.00024915	0.000341735	0.000220678	0.000413041	0.000299036	0.000313282	0.000256269	0.000291874	0.000170846	0.000199321	0.000185084	0.000220676	0.000227785	0.000263387	0.000256269	0.00026341	0.000227797	0.000334608	0.000242034	0.000384469	0.000298983	0.000277637	0.000256269	0.000298981	0.000213558	0.000313229	0.000213558	0.000220678	0.000291863	0.000249184	0.000220676	0.000234915	0.000270507	0.000263387	0.000227795	0.000263389	0.000277647	0.00032035	0.000263387	0.000341715	0.000192203	0.000199321	0.000249152	0.000227795	0.000256269	0.000234913	0.000234913	0.000284744	0.000327499	0.000242032	0.000277637	0.000192202	0.000206439	0.000341705	0.000306122	0.000227795	0.000249152	0.000227785	0.00031322	0.000177943	0.000185084
172972	0.002	0.000251909	0.000216845	0.000195876	0.000167848	0.000209813	0.000188831	0.000314844	0.011186133	0.067865592	0.000426904	0.475885008	0.001623721	0.002147538	0.000300856	0.000490407	0.71759889	0.006203794	0.028203445	0.00081512	0.000490644	0.00030816	0.000328831	0.000342911	0.000890117	0.000588263	0.001558796	0.000363758	0.000307797	0.000595462	0.000342766	0.00023792	0.000251773	0.000314779	0.109507713	0.000560315	0.000840575	0.000209811	0.000714247	0.00026577	0.000454896	0.000237806	0.000426993	0.000230791	0.0003288	0.000209811	0.00024478	0.000230803	0.000496828	0.000209811	0.000412786	0.000195824	0.000349769	0.000230791	0.000237787	0.000223798	0.000202818	0.000160834	0.000216805	0.000230782	0.000286754	0.000160855	0.000251783	0.000244799	0.000272756	0.000230793	0.00043378	0.000321732	0.000426806	0.000216816	0.000328737	0.000181836	0.000412872	0.000293755	0.000230793	0.000181836	0.000216805	0.000272753	0.000258767	0.000188829	0.000342724	0.000202816	0.000258767	0.000188829	0.000209811	0.000209811	0.000272754	0.000160855	0.000258767	0.000209809	0.000195824	0.000195824	0.000153861	0.000125886	0.000321732	0.000251773	0.000195824	0.000272754	0.000272753	0.000181836	0.000237785	0.000230803	0.000286742	0.000251773	0.00026576	0.00026576	0.000300739	0.000181815	0.000293745	0.000272753	0.000167848	0.000195824	0.000244778	0.00024478	0.000293734	0.000223798	0.000202816	0.000293745	0.000272754	0.000258765	0.00026576	0.00024478	0.000398715	0.000251773	0.000244768	0.000223798	0.000293755	0.000223798	0.000293734	0.000279738
172973	0.002	0.000347824	0.000234366	0.000153471	0.000258478	0.000226168	0.000226156	0.000379833	0.013456337	0.078201302	0.00045274	0.562576125	0.001711451	0.002415264	0.000250411	0.000517647	0.910530922	0.007106043	0.032017254	0.000924859	0.000420761	0.000436676	0.000509258	0.000468868	0.00105205	0.000654921	0.00167842	0.000290956	0.000266568	0.00076855	0.000298878	0.000226168	0.000323097	0.000250425	0.127151275	0.000412088	0.000954645	0.000201935	0.000979046	0.000355432	0.000622482	0.000306942	0.000403947	0.000242325	0.000476753	0.000177703	0.000234247	0.000145394	0.000444369	0.000161536	0.000371613	0.000290811	0.000395842	0.000266556	0.000363509	0.000258453	0.000339292	0.000315032	0.000210013	0.000266556	0.000242325	0.000161549	0.000355456	0.000193858	0.000258478	0.000250413	0.000387768	0.000258466	0.000557686	0.000339253	0.000387802	0.000355432	0.000420067	0.000250401	0.000395844	0.000323097	0.000331189	0.000242323	0.000290787	0.00021809	0.000339253	0.00035542	0.000331187	0.00021809	0.000290777	0.000331175	0.000169626	0.000290787	0.000411963	0.000298863	0.000193858	0.000274632	0.000193846	0.000274632	0.00031502	0.00031502	0.000153471	0.000121137	0.000234245	0.000298841	0.000355539	0.000274632	0.000306944	0.000290787	0.000274632	0.000298867	0.00031502	0.000355418	0.000371561	0.000306942	0.000282709	0.000226168	0.000363484	0.000193846	0.000298865	0.000355408	0.000274632	0.000298865	0.000290787	0.000242323	0.000242323	0.000258478	0.000323097	0.000226168	0.000266554	0.000282709	0.00034733	0.000339253	0.000274632	0.000250399
172974	0.002	0.000371113	0.000228718	0.000173465	0.000205016	0.000212888	0.00018135	0.000536582	0.012443554	0.075511112	0.000615872	0.544772741	0.00206181	0.002364481	0.00031546	0.000576638	0.870341135	0.006994055	0.031526348	0.000910431	0.000608728	0.000386882	0.000552544	0.000473382	0.000884339	0.000797406	0.001797644	0.000560339	0.000275991	0.00053671	0.000386414	0.0002839	0.000244428	0.000244428	0.122794827	0.000528645	0.001082404	0.000323297	0.001066593	0.000283876	0.000528655	0.000323311	0.000315415	0.000283851	0.000378542	0.000181349	0.000323275	0.000268081	0.000418015	0.000236543	0.00046532	0.000268081	0.000339104	0.000275965	0.000323275	0.000244428	0.000260209	0.000275965	0.000220773	0.000260209	0.000307506	0.000236543	0.000283866	0.000244405	0.000283851	0.000268081	0.000346942	0.000205004	0.000520671	0.000339046	0.000339068	0.000173465	0.000417976	0.00034694	0.00032332	0.000260196	0.000362723	0.000205004	0.00029962	0.000228657	0.000315389	0.000220773	0.000268081	0.000165579	0.000212888	0.000283863	0.000205004	0.000228659	0.000268081	0.000220773	0.000268081	0.000307506	0.000260196	0.000291734	0.000307506	0.000260198	0.000283851	0.000173476	0.000260209	0.000236543	0.000212876	0.000268083	0.000275965	0.000315389	0.000205004	0.000339058	0.000244428	0.000275967	0.000315389	0.000212888	0.000260196	0.000220773	0.000283851	0.000236543	0.000236543	0.000331159	0.000244426	0.000283851	0.000260184	0.000205004	0.000252312	0.000244426	0.000283851	0.000315391	0.000362759	0.000275965	0.000307506	0.000268081	0.00029962	0.000220773
172975	0.002	0.000359802	0.000223828	0.000223567	0.000191609	0.000199627	0.000231526	0.000431436	0.012587844	0.076937903	0.000583443	0.555289358	0.001933747	0.002321976	0.000335433	0.000543729	0.841509622	0.007252783	0.032410632	0.000729659	0.000495919	0.000391724	0.000391477	0.000439415	0.000727423	0.000759692	0.001578081	0.00036749	0.000287424	0.00062339	0.000367358	0.000167657	0.000343584	0.00023951	0.124898199	0.000543173	0.00103193	0.00023951	0.000879527	0.000263462	0.000679232	0.000287414	0.000383361	0.00023951	0.000375317	0.000263496	0.000327343	0.000383277	0.000391288	0.000175629	0.000391262	0.000199591	0.000359278	0.000287412	0.000327319	0.000287424	0.000263462	0.00026346	0.000279428	0.000271445	0.000335352	0.000191608	0.00025549	0.000287412	0.000247495	0.000303379	0.00044733	0.000271469	0.000479262	0.000295397	0.000423398	0.000215559	0.000311362	0.000287412	0.000335326	0.000191596	0.00023951	0.000231526	0.000319349	0.000223543	0.000359304	0.000207576	0.000279418	0.000191608	0.000263462	0.000303415	0.000231526	0.000231526	0.000383251	0.000271445	0.000199591	0.000271481	0.000383241	0.000215559	0.000271445	0.000223543	0.000327345	0.000231526	0.000287424	0.0003354	0.000207564	0.000191608	0.000303379	0.000311364	0.000399221	0.000327331	0.000271445	0.000175641	0.000287414	0.00026346	0.000231528	0.000215559	0.000207576	0.00023951	0.000279428	0.000223543	0.00027943	0.000303379	0.000271445	0.000319337	0.000311376	0.000247495	0.00027943	0.000199591	0.000335316	0.000247493	0.000239487	0.000295395	0.000319347	0.000231526
172976	0.002	0.000276385	0.000236793	0.00031584	0.000212913	0.000102502	0.000236569	0.000370747	0.013111428	0.073926568	0.000599996	0.546673885	0.002005158	0.002308633	0.000299717	0.000576549	0.963275913	0.007051639	0.031694852	0.000990105	0.000640268	0.000347371	0.000576145	0.000450003	0.000829121	0.000607851	0.00171773	0.000442004	0.000291781	0.00066328	0.000386633	0.000205028	0.000244455	0.00018137	0.123568461	0.000592151	0.000987455	0.000307729	0.000900362	0.000291771	0.000552415	0.00031544	0.000386473	0.000197141	0.000481252	0.000307581	0.000307566	0.000260228	0.000481232	0.000323313	0.000276	0.000228684	0.000402313	0.000283884	0.000354919	0.000331235	0.000205028	0.000189256	0.000212913	0.000252342	0.000315429	0.000197141	0.000244455	0.000212913	0.000276047	0.000260228	0.000402244	0.000260226	0.000473454	0.000307554	0.000457535	0.000236571	0.000489117	0.000236571	0.00035487	0.000212913	0.000331224	0.000252342	0.000228686	0.000291771	0.000378537	0.000268113	0.000205028	0.000252342	0.000181359	0.000252342	0.000354891	0.000165599	0.000370651	0.000299655	0.000228686	0.000291783	0.000299657	0.000260226	0.000331198	0.000260228	0.000197141	0.000236571	0.000244455	0.000370686	0.000252342	0.000102479	0.000260228	0.000275998	0.000228672	0.000323313	0.000323313	0.000212901	0.000346983	0.000236571	0.000220797	0.000268115	0.000283884	0.000260226	0.000189255	0.000268113	0.000189244	0.000307566	0.000323313	0.000244457	0.000291771	0.000354868	0.000323313	0.000244455	0.000260226	0.000252342	0.000268113	0.000189233	0.000362752	0.000236571
172977	0.002	0.000479517	0.0003116	0.000247463	0.00019152	0.000207481	0.000223441	0.000399173	0.012359123	0.07737282	0.000615115	0.556999273	0.001771441	0.002473638	0.000247382	0.000463332	0.963575691	0.007056152	0.031712837	0.000752891	0.000679662	0.0003996	0.000495315	0.000455141	0.00080722	0.000743271	0.001891928	0.000351148	0.000255361	0.000670988	0.000287294	0.000375193	0.000255361	0.000327229	0.126580402	0.00040716	0.000959284	0.000295261	0.000823102	0.00021546	0.000567046	0.00026333	0.000359139	0.000223441	0.000391142	0.000263354	0.00028728	0.0001995	0.000279302	0.000183541	0.00045504	0.000271333	0.000383116	0.000311233	0.000311221	0.00023142	0.0001596	0.00026334	0.000223441	0.000279302	0.000319212	0.000223441	0.000351146	0.00028728	0.000279304	0.000255351	0.000478971	0.000191509	0.000598926	0.00024738	0.000431065	0.000231422	0.00040714	0.000359115	0.000351146	0.00024738	0.000359115	0.000271321	0.0002793	0.000215462	0.000383078	0.0001995	0.000263318	0.000303264	0.00021546	0.000279302	0.0003192	0.00019152	0.000375073	0.000255361	0.000239403	0.00024737	0.000295261	0.000311221	0.000319214	0.000271309	0.0002793	0.000383078	0.000311223	0.000231422	0.000279302	0.000279302	0.000287271	0.000351134	0.000295263	0.00030324	0.00028728	0.000311281	0.000415034	0.000303252	0.00024738	0.00039905	0.000175561	0.000223441	0.000279302	0.000223429	0.000343141	0.000295259	0.000327181	0.000215448	0.0003192	0.00018354	0.00027929	0.000223441	0.000255361	0.0002793	0.000295261	0.000271321	0.000263352	0.000239401
172978	0.002	0.000386141	0.000368263	0.000227835	0.000210308	0.000236597	0.000210308	0.000438461	0.013779564	0.084911497	0.000623275	0.598460303	0.001813206	0.002636977	0.000500019	0.000596725	1.17502401	0.007496429	0.034940046	0.000985839	0.000535555	0.000350658	0.000578828	0.000491377	0.000851338	0.000622886	0.002024137	0.000473497	0.000306712	0.000728284	0.000411999	0.000271661	0.000350529	0.000254122	0.138673341	0.000570051	0.001062336	0.000368147	0.000903812	0.000359317	0.000543711	0.000341752	0.00045588	0.000315463	0.000411909	0.000350516	0.000315518	0.000297937	0.000403163	0.000219071	0.00038558	0.000219071	0.000403132	0.000368055	0.000447079	0.000289149	0.000236597	0.000227835	0.000280412	0.000297937	0.00043821	0.000297966	0.000438249	0.000350514	0.000359304	0.000280412	0.000333004	0.000280412	0.000587377	0.000332975	0.000411881	0.00024536	0.000499673	0.000315465	0.000350516	0.000280412	0.000219071	0.000236597	0.000438247	0.000420669	0.000359278	0.000262886	0.00035928	0.000289176	0.000236583	0.000332988	0.000350514	0.000280414	0.000359291	0.000210308	0.000332988	0.000306699	0.000403106	0.000342028	0.000429435	0.000332988	0.000236599	0.000376727	0.000236597	0.000359278	0.000324266	0.000403106	0.000254111	0.000315463	0.000324227	0.00027165	0.000262886	0.00024536	0.000376817	0.000254122	0.000324227	0.000359278	0.000280409	0.000306699	0.000297937	0.00027165	0.00034175	0.00024536	0.00021023	0.000297937	0.000332951	0.000227835	0.000210308	0.000359265	0.000306701	0.000315463	0.000219058	0.000403091	0.000315463	0.000403091
172979	0.002	0.000329133	0.000394829	0.000221842	0.000197194	9.86E-05	0.000197193	0.000493263	0.013315166	0.079687388	0.000550981	0.55848658	0.001966013	0.002139383	0.000271166	0.000674926	1.106409165	0.007389524	0.033259146	0.001007038	0.000626137	0.000246603	0.000526249	0.00043584	0.000863852	0.000509802	0.001947451	0.000493384	0.000254709	0.000740877	0.000336924	0.000345309	0.000115029	0.000304032	0.131616291	0.000534419	0.000987498	0.000361621	0.000954567	0.000304007	0.00050972	0.000295792	0.000460319	0.000246492	0.000517894	0.00029579	0.000328669	0.000230059	0.000369812	0.000279357	0.000493195	0.000287599	0.000443766	0.000262924	0.000254721	0.000246492	0.000197192	0.000262927	0.00032045	0.00027114	0.000353317	0.000246494	0.00035333	0.000336924	0.00029579	0.000328655	0.000542581	0.000246492	0.00040263	0.000172544	0.000386222	0.00030403	0.00047674	0.000312222	0.000213627	0.000287572	0.000287574	0.000271154	0.000369752	0.000304007	0.000361572	0.000262912	0.000304007	0.000262924	0.000328655	0.000197181	0.000361533	0.000254707	0.000361547	0.000328657	0.000451989	0.00029579	0.000328682	0.000279357	0.000336872	0.000304007	0.000353317	0.00031221	0.000328667	0.000221844	0.000262924	0.000221842	0.000221842	0.000369836	0.000230059	0.00029579	0.000353305	0.000188966	0.000213627	0.000312222	0.000262912	0.000336885	0.000238274	0.000205397	0.000262924	0.00027114	0.000295792	0.000238274	0.000262924	0.000238274	0.000312274	0.00034509	0.000336872	0.000353305	0.000254707	0.000197181	0.000361522	0.000254709	0.000394412	0.000378004
172980	0.002	0.000277453	0.000221681	0.000213798	0.000205857	0.000245433	0.00020587	0.000396193	0.0121197	0.076115075	0.000650311	0.543452652	0.001717738	0.002374518	0.000316783	0.000483622	0.97477912	0.006957326	0.03060878	0.000866482	0.000563171	0.000396367	0.000594339	0.000388143	0.000904105	0.000673718	0.001844204	0.000515057	0.000205847	0.000594369	0.000292926	0.000285207	0.000197929	0.000213767	0.126560987	0.000435616	0.001047238	0.000229597	0.000999332	0.000261374	0.000522887	0.000364331	0.000475364	0.000253349	0.000427696	0.000245445	0.000245431	0.00027723	0.0004356	0.000316698	0.000356312	0.000237515	0.000411766	0.000348392	0.000396015	0.000126663	0.000308817	0.000142509	0.000229585	0.000340462	0.000395918	0.000229599	0.000356369	0.000245445	0.000221681	0.000197929	0.000372168	0.000221681	0.000467296	0.000245433	0.000435602	0.000213753	0.000388095	0.000316698	0.000324616	0.000316686	0.000316688	0.000324616	0.000253349	0.000292934	0.000316686	0.000332544	0.000245433	0.000237503	0.000285018	0.000300852	0.000332546	0.000229597	0.000213765	0.000277102	0.000292936	0.000285018	0.000292934	0.000229597	0.000348356	0.000237515	0.000253351	0.000221681	0.000253349	0.000221681	0.000269183	0.000292936	0.000245433	0.000277102	0.000300852	0.000348428	0.000229597	0.000245431	0.000340438	0.000356273	0.000261265	0.000285006	0.000253361	0.000300852	0.000229597	0.000300852	0.000269185	0.00033252	0.000292936	0.00030877	0.000197917	0.000332534	0.000300842	0.000245407	0.000237515	0.00034045	0.000197929	0.000237513	0.000182083	0.000253349
172981	0.002	0.000411492	0.000281752	0.000190306	0.000289287	0.000258848	0.00024359	0.000418877	0.012218871	0.07481661	0.000533309	0.532529456	0.001744344	0.001906195	0.000350424	0.000595093	0.886643862	0.006466097	0.029976815	0.000749097	0.000618145	0.000403924	0.000503029	0.000480093	0.000785576	0.000724301	0.001565734	0.000373128	0.000304489	0.00056393	0.000418978	0.000258814	0.000220753	0.000274038	0.120629799	0.000464622	0.001029848	0.000319724	0.00096871	0.000342845	0.000510422	0.000266427	0.000395916	0.000251203	0.000418856	0.00025886	0.000289308	0.000213139	0.000334971	0.000197917	0.000350196	0.00024359	0.000365422	0.00028165	0.000235977	0.000281651	0.000281651	0.000236	0.000213141	0.000205528	0.000342583	0.000228343	0.00027404	0.000235979	0.000334949	0.000251201	0.000365443	0.000235979	0.000586574	0.000220754	0.000258816	0.000228368	0.000517987	0.000220753	0.000296887	0.000251203	0.000281651	0.000251237	0.000205528	0.000258816	0.000350196	0.000243613	0.000243592	0.000220753	0.000258814	0.000281651	0.000235979	0.000312111	0.0003121	0.000228366	0.000190304	0.000274038	0.000319711	0.000296889	0.000235945	0.000220754	0.000213164	0.000251203	0.000304498	0.000319711	0.000167445	0.00024359	0.000296876	0.00034255	0.000235956	0.000205528	0.000365441	0.000274038	0.000213141	0.000266429	0.0003121	0.000228366	0.000228356	0.000220743	0.000266427	0.000213141	0.000251203	0.000258814	0.000121795	0.000235977	0.000365397	0.000251203	0.000228366	0.000281651	0.00024359	0.000258814	0.000235965	0.00024359	0.00027404	0.000190304
172982	0.002	0.000321231	0.000258201	0.000266001	0.000328774	0.000195594	0.000234732	0.000344399	0.012910343	0.078290642	0.000548122	0.53609828	0.001618713	0.00233029	0.000234709	0.000540671	0.855876407	0.006997627	0.03088173	0.000816549	0.000517155	0.000407367	0.000461902	0.000532717	0.000861865	0.000603137	0.001633498	0.000359998	0.000297331	0.000650107	0.000352186	0.000226875	0.00028953	0.00026599	0.122882394	0.000453957	0.001089583	0.000328764	0.000861962	0.000226875	0.000540268	0.000219051	0.000328589	0.000226875	0.000438291	0.00026599	0.000234697	0.000242521	0.000352098	0.000312952	0.000312921	0.000250343	0.000336448	0.000312932	0.000336422	0.00026599	0.000258179	0.000203404	0.000297306	0.00028946	0.000430396	0.000187758	0.000328577	0.000219051	0.000336434	0.000305106	0.0003286	0.000328589	0.000618433	0.000203404	0.000422558	0.000273812	0.000414726	0.000219039	0.000336411	0.000281624	0.000187757	0.000305108	0.000242519	0.000281695	0.000336411	0.00039909	0.000297284	0.000281636	0.000281636	0.000258167	0.000242509	0.000140819	0.000375539	0.000234697	0.000242521	0.000211226	0.000344233	0.000258165	0.000258167	0.00026599	0.00026599	0.000219051	0.000250343	0.000320755	0.000328598	0.000226875	0.000226873	0.000250355	0.000250355	0.000273814	0.000328575	0.00019558	0.000297282	0.000187757	0.00026599	0.000226875	0.000179911	0.000211226	0.000242519	0.000234685	0.000328563	0.000226873	0.000297282	0.000328577	0.000226875	0.00019558	0.000281614	0.000234673	0.000250343	0.00019558	0.000297282	0.00026599	0.000305108	0.000211215
172983	0.002	0.000382864	0.000216094	0.000249503	0.000207781	0.000232716	0.000257674	0.000498945	0.013628986	0.080950079	0.000732383	0.574074727	0.001720085	0.002500607	0.000241089	0.000491099	0.95795941	0.006947954	0.032911012	0.000826239	0.000733087	0.000457792	0.00044079	0.000449136	0.000815676	0.000615889	0.001726918	0.000532377	0.000249351	0.000657608	0.000282648	0.00019947	0.000332503	0.000207784	0.12882896	0.000574008	0.000915792	0.000349138	0.00113255	0.000249339	0.000582209	0.000332453	0.000415758	0.000257649	0.000415652	0.000224404	0.000307545	0.000166213	0.00031583	0.000207781	0.000374047	0.000257651	0.000490506	0.000315841	0.000398992	0.000282583	0.000265961	0.000174536	0.000299206	0.000290908	0.000357423	0.000274273	0.000249339	0.000282608	0.000357385	0.000299245	0.000457184	0.000265961	0.000598843	0.000274271	0.000473869	0.000299206	0.000465661	0.000315828	0.000448947	0.000315828	0.000274271	0.000307518	0.000216094	0.000307518	0.000365708	0.000274271	0.000382345	0.000265961	0.000232716	0.000224406	0.000340763	0.000324141	0.000365735	0.000282571	0.000307516	0.000224404	0.000274273	0.000282583	0.00037402	0.000257651	0.000257661	0.000265961	0.000274271	0.000124669	0.000307531	0.000290894	0.000282583	0.000365745	0.000232681	0.000224404	0.00037402	0.000274271	0.000340763	0.000274273	0.000282583	0.000299206	0.000357383	0.000232716	0.000265961	0.000340763	0.000274273	0.000274261	0.000315828	0.000224404	0.000382331	0.00039063	0.000265961	0.000282583	0.000340763	0.000191159	0.000365696	0.000282571	0.000282583	0.000307516
172984	0.002	0.000345888	0.000285266	0.00026788	0.00019875	0.000241971	0.000224714	0.000492942	0.013781954	0.08333781	0.000709497	0.597215076	0.001909928	0.002565629	0.000285165	0.000536563	1.025541953	0.007467346	0.03455407	0.000824151	0.000649306	0.000441366	0.00056238	0.000440956	0.000883215	0.00064878	0.001717113	0.000484243	0.000285217	0.000700757	0.000388899	0.000311101	0.000233315	0.000293805	0.136755539	0.000631439	0.000925732	0.000241984	0.001108227	0.000406221	0.000614053	0.000319743	0.000458161	0.000250598	0.000432223	0.000276523	0.000311088	0.000241984	0.00031109	0.000302445	0.000423479	0.0002506	0.000406184	0.000241958	0.000302424	0.000311101	0.00032837	0.000328383	0.0002506	0.000397541	0.000380246	0.000276523	0.000328357	0.000233315	0.000302448	0.00025924	0.000458088	0.000302445	0.000613993	0.00043221	0.000440941	0.000302448	0.000492791	0.000276523	0.000345653	0.00025924	0.00038022	0.000267883	0.00025924	0.00016416	0.000510099	0.000138261	0.000293805	0.00032837	0.000276523	0.000276523	0.00025924	0.000293805	0.000233315	0.000241958	0.000293805	0.000181467	0.000302448	0.000224675	0.000337013	0.00031109	0.00032837	0.000250587	0.000397567	0.00025924	0.000380233	0.000362938	0.00025924	0.000380244	0.000354308	0.000302445	0.000362948	0.000216033	0.000311088	0.000440721	0.000345668	0.00026787	0.00025924	0.000345653	0.000285165	0.000345653	0.000345692	0.00025924	0.00031973	0.000267867	0.000319728	0.000311103	0.00038022	0.00031109	0.00027651	0.000311088	0.000406156	0.000207379	0.000328422	0.000276523
172985	0.002	0.000362972	0.000252874	0.000269819	0.000235992	0.000176994	0.00019385	0.000354206	0.01362793	0.082614798	0.000531355	0.582263193	0.002025494	0.002740711	0.000337169	0.000633268	0.942882573	0.007868338	0.033215851	0.000888957	0.000582509	0.000320613	0.000599181	0.000599254	0.000903375	0.000624353	0.002116659	0.000455395	0.000244434	0.000742522	0.000404674	0.000227563	0.000261276	0.000252849	0.134744523	0.000692273	0.001072375	0.000362454	0.001030089	0.000320276	0.00056514	0.000328741	0.000438566	0.000193851	0.000455279	0.000227552	0.000337131	0.000294989	0.000463723	0.000278134	0.000413074	0.00030343	0.000446829	0.000286574	0.000370871	0.000303418	0.000354	0.000337131	0.000202279	0.000252849	0.000337143	0.000261276	0.000320289	0.000294991	0.000244421	0.000286561	0.000472091	0.000261276	0.000514368	0.000278147	0.000489007	0.000235992	0.000489095	0.000295014	0.000303418	0.000303418	0.000337131	0.000379323	0.000261278	0.000244421	0.000353987	0.000227563	0.000236005	0.000286561	0.000311847	0.00030342	0.000387715	0.000294991	0.000379325	0.000311847	0.000311845	0.000311845	0.000294989	0.000252861	0.000311845	0.000261276	0.000244419	0.000353987	0.000286561	0.000303418	0.000269692	0.000311845	0.000286561	0.000362454	0.000370846	0.000252849	0.000370858	0.000286561	0.000362416	0.000210708	0.000286561	0.000210708	0.000311847	0.000210706	0.000261276	0.000286563	0.000278134	0.000210706	0.000252849	0.000353989	0.000328703	0.000353987	0.000294993	0.00034556	0.000370856	0.000261276	0.000261263	0.000353987	0.000261276	0.000244421
172986	0.002	0.0003146	0.000172837	0.000243546	0.000188534	0.000204246	0.000188535	0.000542512	0.012410967	0.076328068	0.000518946	0.548997343	0.001799645	0.002324165	0.000298514	0.000503523	0.895127428	0.006927387	0.031713588	0.000828761	0.000550823	0.000274992	0.000518968	0.000424533	0.000810133	0.000644768	0.001742878	0.000377211	0.000306381	0.000597605	0.000322104	0.000227835	0.000290656	0.000329972	0.122253013	0.000479479	0.000983726	0.000227847	0.000904788	0.000282825	0.000440085	0.000212102	0.000385068	0.000275006	0.000361406	0.000267149	0.000180679	0.000235668	0.00044789	0.000337826	0.0004086	0.000274947	0.000361394	0.000345669	0.000337815	0.000235668	0.000235668	0.000212101	0.000204246	0.00029067	0.000369239	0.000219957	0.000282801	0.000243525	0.000227812	0.000204246	0.000400767	0.000227812	0.000510911	0.000282801	0.000424274	0.00026709	0.000432199	0.000251356	0.000243523	0.000235668	0.000337828	0.000259222	0.000353537	0.000306369	0.000314237	0.00026709	0.000503043	0.000235668	0.000235668	0.000212101	0.000251379	0.000251391	0.000322068	0.000337791	0.000251415	0.000212089	0.00032996	0.000251379	0.000337789	0.000235668	0.000243525	0.000259236	0.000188534	0.000251379	0.000329972	0.000235668	0.000282801	0.000337838	0.000227814	0.000337803	0.000314224	0.000196378	0.000259234	0.000204246	0.000306369	0.000219957	0.000212102	0.000369237	0.000212102	0.000314225	0.000298512	0.000329937	0.000337791	0.000204234	0.000306367	0.000196366	0.00026709	0.000227788	0.000164956	0.000243523	0.000227812	0.000251379	0.000322082	0.000188523
172987	0.002	0.000301303	0.000270893	0.000210688	0.000248344	0.000203152	0.000240774	0.000436765	0.012321609	0.073119441	0.000534698	0.518180537	0.00158742	0.002500437	0.000263369	0.000527518	0.813857294	0.006839102	0.029353533	0.000808791	0.000610566	0.00037675	0.000512256	0.000346359	0.000753708	0.000602744	0.001585981	0.000361298	0.000210677	0.000564847	0.000338969	0.000308638	0.000248321	0.000203152	0.120961013	0.00053476	0.001017888	0.000240785	0.000874114	0.000188104	0.000534602	0.000255822	0.000225725	0.000285943	0.000391327	0.000285941	0.000240774	0.000225725	0.000361212	0.000278406	0.000285918	0.000233248	0.000376266	0.000255822	0.00028592	0.000225725	0.000210677	0.00018058	0.00023325	0.000331074	0.000323562	0.000255822	0.000308492	0.000263345	0.000270883	0.000210677	0.00027087	0.000323574	0.000466739	0.000300966	0.000444119	0.000263345	0.00034616	0.000308514	0.00027087	0.00023325	0.000308503	0.000331065	0.000278395	0.000278397	0.00028593	0.000165531	0.000225725	0.000361171	0.000240772	0.000331146	0.0002182	0.000248297	0.000323574	0.00023325	0.000278395	0.000203152	0.000233248	0.000195629	0.00028592	0.000188104	0.000300989	0.000195629	0.000203152	0.000263347	0.000300966	0.000278395	0.000263347	0.0002182	0.000210677	0.000263336	0.00027087	0.000308503	0.000293421	0.000225725	0.00028592	0.000293577	0.000210677	0.00030849	0.000263347	0.00023325	0.000203141	0.000218202	0.000255822	0.000300966	0.00031603	0.000233226	0.000240762	0.000278395	0.000195618	0.0002182	0.000173056	0.000225725	0.000278393	0.000195629
172988	0.002	0.000326211	0.000275648	0.000275658	0.000267319	0.000150345	0.00022552	0.000384358	0.014299167	0.081225003	0.000685854	0.576630981	0.001829189	0.002217104	0.000284049	0.000560493	0.854730815	0.007047052	0.033684768	0.000981677	0.000627453	0.000351317	0.00044295	0.000493375	0.000903265	0.000727693	0.001743816	0.000434558	0.000250577	0.000643749	0.000284064	0.000200461	0.00029234	0.000267344	0.131465433	0.000576802	0.001129932	0.000284012	0.00105416	0.000225518	0.000518121	0.000375892	0.000426159	0.000309058	0.000459582	0.000283999	0.000267282	0.00025893	0.000476211	0.000225556	0.000350833	0.000283987	0.000451105	0.000250577	0.000300694	0.000250577	0.000275645	0.000150346	0.000309047	0.000250564	0.000317399	0.00029234	0.00025893	0.000192108	0.000309045	0.00020045	0.000426034	0.000233872	0.000610166	0.000258928	0.000342455	0.000192108	0.000543256	0.000317396	0.000317409	0.000350806	0.00032575	0.000400996	0.000300694	0.000233872	0.000334103	0.000309045	0.00029234	0.000325773	0.000200449	0.000242223	0.000384231	0.000250552	0.00034259	0.000292338	0.000292338	0.000233872	0.000325748	0.000250566	0.000342455	0.000250574	0.000375852	0.000300694	0.000250577	0.000242225	0.000309045	0.000292338	0.000267282	0.000384306	0.000292338	0.000225518	0.000233872	0.00032576	0.000250564	0.000283987	0.000317396	0.000359172	0.000250577	0.000292338	0.000275633	0.000334101	0.000375879	0.000309043	0.000283987	0.000317396	0.00023387	0.000309043	0.00032575	0.00035917	0.000200448	0.000200461	0.00032575	0.000267282	0.00032575	0.000334101
172989	0.002	0.000306285	0.000265688	0.000185144	0.000233452	0.000185142	0.000201253	0.000426889	0.012962649	0.07719965	0.000499572	0.562425392	0.001861355	0.002365505	0.000233464	0.000572429	1.333210076	0.007099148	0.032485802	0.000849088	0.000709949	0.000297899	0.000507721	0.000475426	0.000902987	0.000523659	0.001469884	0.000475308	0.00025765	0.000555856	0.000402675	0.000338122	0.000201241	0.000265652	0.129286458	0.000564097	0.001089003	0.00018513	0.001105034	0.000322061	0.000475227	0.000330063	0.000402631	0.00023344	0.000418766	0.000257589	0.000297838	0.000249539	0.000459327	0.000257589	0.000321988	0.000169031	0.000386409	0.000241502	0.000338098	0.000193192	0.000233452	0.000289814	0.000273689	0.000201241	0.000289788	0.000305887	0.000273689	0.000273689	0.000297838	0.000289788	0.000330049	0.00023344	0.000523559	0.000249539	0.000410559	0.000193191	0.000426757	0.000346148	0.000305887	0.000297838	0.00039446	0.000297887	0.000321998	0.000185142	0.000305887	0.000289838	0.000273689	0.00023344	0.000313938	0.00024149	0.000330073	0.000241478	0.000321976	0.00024149	0.000265628	0.000225391	0.000321988	0.000273689	0.000362271	0.000257589	0.000265638	0.000265626	0.000313938	0.000241488	0.000313938	0.00024149	0.00023344	0.00031395	0.000160993	0.000201241	0.000289788	0.000233442	0.000370298	0.000289786	0.000297836	0.000281751	0.000305889	0.000338089	0.00024149	0.000354185	0.000321974	0.000338087	0.000297836	0.000281739	0.000265638	0.000330085	0.000313936	0.000330037	0.000297836	0.00020928	0.000402533	0.00026564	0.000249539	0.000273677
172990	0.002	0.000343952	0.000318981	0.000294484	0.000310753	0.000220823	0.000155377	0.000376332	0.013602084	0.079350441	0.000433795	0.572512375	0.001981454	0.002444481	0.000261761	0.000680064	0.900170372	0.00734751	0.031679663	0.000672635	0.000548836	0.000393106	0.000622152	0.000524038	0.000867976	0.000630684	0.001682603	0.000376365	0.000294447	0.000679676	0.000343538	0.000286307	0.000228989	0.000269915	0.132638505	0.00063844	0.00108956	0.000237153	0.001089797	0.000286224	0.000687461	0.000278082	0.000466306	0.000269903	0.000417187	0.000237153	0.000253509	0.000220798	0.000384441	0.000294398	0.000286221	0.000245332	0.000351659	0.000188088	0.000441745	0.000278043	0.000294484	0.000278043	0.000261689	0.00017172	0.000228977	0.000253509	0.000384378	0.000302589	0.000392714	0.000343476	0.000359834	0.000269866	0.000482647	0.0002944	0.000400799	0.000294398	0.000417189	0.000294398	0.000359846	0.000327111	0.000245332	0.000269876	0.000310753	0.000253511	0.000327109	0.000318932	0.000310741	0.000318932	0.000228977	0.000278043	0.000269864	0.000269864	0.000228952	0.000286219	0.000368	0.000220776	0.000269866	0.000245332	0.000351655	0.000286221	0.000188076	0.000269866	0.000294398	0.0002208	0.000327111	0.000310753	0.000220788	0.000368023	0.000318932	0.000220798	0.000245332	0.000253511	0.000310753	0.000253509	0.000286221	0.000286221	0.000220798	0.000327109	0.000220786	0.000269864	0.000269866	0.00020443	0.000212619	0.000318883	0.000269866	0.000261687	0.000310753	0.000261687	0.000359846	0.000302577	0.0003353	0.000359819	0.000261675	0.000278031
172991	0.002	0.000298481	0.000283037	0.000213975	0.000191048	0.000145197	0.000221641	0.000343959	0.012011733	0.073994086	0.000497209	0.53362587	0.001897121	0.002454393	0.000168122	0.000543402	0.876098445	0.006723686	0.030211581	0.000821198	0.000604745	0.00044376	0.000443591	0.000413013	0.000780515	0.000665962	0.001603045	0.000305872	0.000275133	0.000627341	0.00029043	0.00026749	0.000236936	0.000244554	0.12248364	0.000558621	0.001056665	0.000252184	0.001033977	0.000321145	0.000619546	0.000267467	0.000374515	0.000236911	0.000451025	0.000213975	0.000252185	0.0002369	0.000451014	0.00016048	0.000259828	0.000244543	0.000267481	0.000221629	0.000320998	0.000328742	0.00027511	0.000206332	0.000244554	0.000206332	0.0003439	0.00027511	0.000298037	0.000275133	0.000313345	0.000244543	0.00047392	0.000298048	0.000496951	0.000244543	0.000382236	0.000198691	0.000389774	0.000282753	0.000267469	0.00026746	0.000267469	0.000168123	0.000298035	0.0002369	0.000290394	0.000275145	0.000298035	0.000244543	0.000298106	0.000328629	0.000290396	0.0002369	0.000351554	0.000366838	0.00022927	0.000244543	0.000305678	0.000282753	0.000343913	0.000252197	0.000259838	0.000343888	0.000259826	0.000213975	0.000252184	0.000290394	0.000305678	0.000290419	0.000229259	0.000168112	0.000336259	0.000290394	0.000290396	0.000259826	0.000236902	0.000213975	0.000305678	0.000229236	0.00027511	0.000259826	0.0002369	0.000259826	0.000259826	0.000267467	0.000298048	0.000259826	0.000259826	0.000191048	0.000229259	0.000206332	0.00027511	0.000313309	0.000298037	0.000313321
172992	0.002	0.000316522	0.00017311	0.000203254	0.000188125	0.000218225	0.000142975	0.000368876	0.012090025	0.073843639	0.000527371	0.51719817	0.001792585	0.002446726	0.000391595	0.000482321	0.834169023	0.006608103	0.030400248	0.000831236	0.000467316	0.000384238	0.000459411	0.000489537	0.000776214	0.000504671	0.001631817	0.000451823	0.000233277	0.000572692	0.000308549	0.000218227	0.000248449	0.000255864	0.119396387	0.00049698	0.000927161	0.000218225	0.000889484	0.000158025	0.000557319	0.000263422	0.000316142	0.000248327	0.000466813	0.000270901	0.000270916	0.000285952	0.000353755	0.000270901	0.000353723	0.000316075	0.000383936	0.000270901	0.00039174	0.000233275	0.000255852	0.000240801	0.000173075	0.000263375	0.000293499	0.000218225	0.000308526	0.000180589	0.000270901	0.000233275	0.000406498	0.000210701	0.000519515	0.00028595	0.000323578	0.000180601	0.000414034	0.000285984	0.000293476	0.000210701	0.00028595	0.000173075	0.000203175	0.000158025	0.000323576	0.000225751	0.000270901	0.000263377	0.000203175	0.000248325	0.000188114	0.000188125	0.000308526	0.000218225	0.000188125	0.000225753	0.000255851	0.000270923	0.000270902	0.000263377	0.000173075	0.000270901	0.000240801	0.000188125	0.000323587	0.000218225	0.000255851	0.00036876	0.000270923	0.000278426	0.000270901	0.000263377	0.000285952	0.000180578	0.000270902	0.00028595	0.000293476	0.000180589	0.000255851	0.000240801	0.000361213	0.000278415	0.000255851	0.000338637	0.000278426	0.000368737	0.000368728	0.000248327	0.000293476	0.000331112	0.000233275	0.00021069	0.000278426	0.00039885
172993	0.002	0.00047301	0.000244319	0.000146569	0.000211712	0.000170998	0.000293165	0.000423649	0.013312734	0.078415739	0.000586881	0.565769626	0.001824162	0.002697768	0.000333877	0.000579052	0.897349943	0.007256431	0.032919372	0.000866804	0.000472997	0.000301681	0.000570811	0.000562464	0.000872439	0.000603227	0.001666775	0.000366668	0.000276853	0.000652027	0.000374592	0.000227995	0.000260568	0.000187284	0.130188407	0.00056236	0.001191546	0.00032577	0.001035921	0.000341995	0.000521422	0.000244283	0.000488884	0.000219853	0.000382748	0.000309438	0.00030127	0.000276865	0.000447969	0.000284997	0.000317594	0.000219853	0.000456118	0.000276853	0.000325722	0.000236139	0.000276853	0.00026875	0.000252426	0.000284997	0.000284997	0.000301282	0.000439796	0.000309424	0.000276853	0.000211712	0.000431677	0.000350187	0.000553993	0.000276853	0.000390877	0.000244283	0.000390904	0.000325711	0.000309436	0.000228009	0.000285009	0.000219853	0.000162854	0.000260568	0.000341997	0.000195426	0.000187284	0.000252426	0.000219841	0.000309438	0.000276853	0.00031758	0.000382748	0.000162843	0.000195425	0.000268712	0.000317568	0.000252424	0.000399045	0.00026876	0.000341995	0.000341995	0.000260568	0.000309424	0.000341995	0.000301282	0.000252436	0.000284995	0.00030128	0.000227997	0.000309424	0.000219853	0.000276853	0.000195425	0.000325722	0.000333853	0.000309424	0.000219853	0.000276853	0.000309424	0.000284997	0.000236139	0.000317568	0.000317582	0.00030128	0.000284973	0.000325711	0.000293126	0.000325746	0.000260568	0.000390865	0.000244281	0.000309424	0.000276853
172994	0.002	0.000316424	0.000224629	0.000208001	0.000199658	0.000282861	0.000141425	0.00039115	0.013375425	0.0799676	0.000616211	0.567304447	0.001864377	0.002469306	0.000441285	0.000433237	1.114901218	0.007475064	0.033557673	0.000952556	0.000641776	0.000416574	0.000516477	0.000616338	0.001008388	0.000632845	0.001770212	0.000449532	0.000282986	0.000716818	0.000307831	0.000291403	0.000282911	0.000307844	0.132529713	0.000566121	0.00100004	0.000241252	0.001016564	0.000341105	0.00064934	0.000291166	0.000382928	0.000166381	0.000466045	0.000216321	0.000291181	0.000224614	0.000466145	0.000282848	0.000316164	0.000241254	0.000424399	0.000399491	0.000424385	0.000282848	0.000291169	0.000241252	0.000249572	0.000241254	0.000440977	0.000274528	0.000366051	0.000241252	0.000324445	0.000257892	0.000441002	0.00027453	0.000666069	0.00033279	0.000416017	0.000224614	0.000382716	0.000349401	0.000316125	0.000241252	0.000282848	0.000257868	0.000332787	0.000216296	0.000332777	0.000291181	0.000249572	0.000274543	0.000316125	0.000291169	0.000299486	0.000274528	0.000332763	0.000316187	0.000332763	0.000216296	0.000232934	0.000332763	0.000324457	0.000341083	0.00026621	0.000232934	0.000341083	0.000291206	0.00033275	0.000282848	0.000282848	0.00043263	0.00024956	0.000416005	0.00024124	0.000207964	0.000357721	0.000299486	0.000274516	0.000307807	0.000282848	0.000241252	0.00040766	0.000341083	0.000432628	0.000249572	0.000241252	0.000349403	0.000324445	0.000324445	0.000366041	0.00026621	0.000316125	0.000216294	0.000357721	0.000299499	0.000282848	0.00025789
172995	0.002	0.00037595	0.000325982	0.000225367	0.000217018	0.000275445	0.000225417	0.0005011	0.013447626	0.079960826	0.000526451	0.584263716	0.002038918	0.002494864	0.000267085	0.000568469	1.109885187	0.00752937	0.032104353	0.000880288	0.000660766	0.000392669	0.000509625	0.000484593	0.000885883	0.000760868	0.001843687	0.000342204	0.000375654	0.000693678	0.00030882	0.000250393	0.000250393	0.000225353	0.134520431	0.0005764	0.001221135	0.000250393	0.001112117	0.000225378	0.000567931	0.000450907	0.000459332	0.000217007	0.000384062	0.000175274	0.0002337	0.000217007	0.000325526	0.000250393	0.00044245	0.00020866	0.000492665	0.000267085	0.000484391	0.000275433	0.000300496	0.000325511	0.000308818	0.000283778	0.000275395	0.000250393	0.000350562	0.000242047	0.000292126	0.000258738	0.000434117	0.000258738	0.000450862	0.0002337	0.000308818	0.000275433	0.000400629	0.000300496	0.000292124	0.000217007	0.000392309	0.000283778	0.000350639	0.000308818	0.000350551	0.000250395	0.000216995	0.000358896	0.000283778	0.000300471	0.000317176	0.000250393	0.000317166	0.000308816	0.000225353	0.000333856	0.000308818	0.00022533	0.000417362	0.00025874	0.000300486	0.000300471	0.000267073	0.000292126	0.000283778	0.000283778	0.000317164	0.0002337	0.000333856	0.00020866	0.000383937	0.000275433	0.000308816	0.000333894	0.000217007	0.000317164	0.000325511	0.00020866	0.00022534	0.000367244	0.000342204	0.000242047	0.000317164	0.000292124	0.000333844	0.000350574	0.000317166	0.000308818	0.000342202	0.000208635	0.0002337	0.000267073	0.000333856	0.000375602
172996	0.002	0.000415588	0.000185287	0.000207485	0.000222383	0.00025939	0.000214972	0.000378155	0.012485584	0.070598008	0.000616254	0.510162891	0.00163776	0.002372124	0.000170467	0.000519566	0.759751732	0.006900092	0.029223839	0.00084124	0.000519657	0.000333967	0.000452388	0.000385454	0.000794071	0.000600995	0.001382773	0.000392976	0.000251946	0.00054902	0.000422614	0.000207496	0.000237125	0.000259355	0.117231868	0.000534237	0.000905545	0.000289031	0.001032436	0.000340904	0.000608131	0.000318649	0.000370598	0.000259357	0.00028161	0.000303851	0.000355791	0.000214894	0.000378	0.000155613	0.000289021	0.000222305	0.000370656	0.000244568	0.000303817	0.000244535	0.000266766	0.000185267	0.000237103	0.000259357	0.000392809	0.000185254	0.00028901	0.000222305	0.000303817	0.000222305	0.000303817	0.000289031	0.000533993	0.000259357	0.000415083	0.000274177	0.000400274	0.000251948	0.000281653	0.000185254	0.000244537	0.000318638	0.00029643	0.000274188	0.000363134	0.000288995	0.000244548	0.000200076	0.000185254	0.000192665	0.000274199	0.000303829	0.000303884	0.000274175	0.000318638	0.000118551	0.000200063	0.000311227	0.000207485	0.000229694	0.000251946	0.000163013	0.000222305	0.000207485	0.000200076	0.000251948	0.000311227	0.000266779	0.000185232	0.000259355	0.000326049	0.000244535	0.000237125	0.000185254	0.000340948	0.000207483	0.000200074	0.000185243	0.000266766	0.000222305	0.000237125	0.000303816	0.000244535	0.000214894	0.000185243	0.000237114	0.000259346	0.000214872	0.000192665	0.000229716	0.000192663	0.000163002	0.000244537	0.000274175
172997	0.002	0.000307219	0.000299178	0.000176395	0.000237796	0.000191746	0.000199405	0.000422084	0.012592619	0.073533483	0.00061423	0.518964147	0.001889338	0.002237499	0.000230116	0.000506804	1.015918817	0.006868661	0.030972955	0.00078577	0.00053791	0.000383802	0.000453003	0.000429812	0.000675656	0.000583664	0.001647783	0.000406755	0.000276155	0.000691329	0.000375928	0.000291461	0.000253089	0.000260759	0.123213824	0.00049886	0.001021979	0.000222413	0.001099208	0.000253089	0.000560559	0.000260759	0.000253091	0.000230082	0.000345125	0.000253091	0.000214755	0.000237752	0.000467999	0.000222413	0.000352816	0.000161057	0.000352841	0.000207075	0.000375858	0.000130379	0.000207063	0.000245432	0.000237752	0.000268429	0.000383576	0.000207073	0.000291437	0.000199405	0.000306798	0.000230084	0.000475734	0.000237752	0.000475736	0.000314457	0.000352826	0.000245421	0.000291438	0.000245421	0.000345205	0.000314445	0.000191711	0.000184065	0.000253089	0.000276098	0.000314447	0.000191734	0.0002224	0.000268428	0.000245421	0.000352805	0.00032983	0.000214743	0.000398889	0.000222412	0.000329807	0.000245421	0.000299105	0.000191711	0.000222412	0.000291437	0.00018394	0.000207073	0.000214743	0.000322139	0.000245398	0.000237752	0.000207073	0.000291448	0.000276121	0.000260759	0.000268429	0.000314447	0.000276077	0.000237752	0.000207073	0.000276098	0.000314445	0.000260759	0.000276109	0.000314468	0.000283768	0.000268418	0.000306777	0.000176396	0.000253091	0.000276132	0.000322116	0.00023775	0.000222412	0.000199405	0.0002761	0.00023775	0.000245421	0.000329784
172998	0.002	0.000272315	0.000271999	0.000280459	0.000246418	0.000203932	0.000203958	0.000391052	0.013981374	0.082466085	0.000586901	0.576989573	0.001895603	0.002402444	0.000357172	0.000638159	1.881027588	0.007830991	0.033537903	0.00087061	0.000578712	0.000272226	0.000561404	0.000450633	0.000842451	0.000697706	0.001877375	0.000552702	0.000254943	0.000655117	0.000416441	0.000339887	0.000212442	0.000322893	0.135546198	0.000578375	0.000970116	0.000263414	0.001038528	0.00017844	0.000646335	0.000348398	0.000339991	0.000297441	0.000425038	0.000254916	0.000229423	0.00017844	0.00041646	0.000305901	0.000356885	0.000314395	0.000493155	0.000280408	0.000407917	0.000271912	0.000203932	0.000237921	0.000195435	0.000390882	0.000407919	0.00027191	0.00025489	0.000203933	0.000339902	0.000220927	0.000492979	0.000263414	0.000527095	0.000229438	0.000484611	0.000246418	0.000339889	0.000229423	0.00037389	0.000254916	0.000237921	0.000297402	0.000365392	0.000314397	0.000356883	0.000263414	0.000280408	0.000237909	0.000331391	0.000246418	0.0003484	0.00024642	0.000271908	0.000254916	0.00027191	0.000229423	0.000390897	0.000339989	0.000322893	0.000280408	0.000220915	0.000220902	0.000348398	0.000220927	0.000297402	0.00027191	0.000237924	0.000322893	0.000314395	0.000229423	0.000314397	0.000237921	0.000280406	0.000229423	0.000195434	0.000237921	0.000288904	0.000288904	0.000254914	0.000254916	0.000288902	0.000339887	0.00037389	0.000373878	0.000288904	0.000254916	0.000339887	0.00027191	0.000305886	0.0002974	0.00027191	0.0002974	0.000356881	0.000322893
172999	0.002	0.000396381	0.000292943	0.000213733	0.00026917	0.000229567	0.000269194	0.000435721	0.012913656	0.075218972	0.00051502	0.542432806	0.001829974	0.002357787	0.000237482	0.000602686	0.811440711	0.007052866	0.031132411	0.000835206	0.000571174	0.000277322	0.000459464	0.000546899	0.00091999	0.000578545	0.001660897	0.000388125	0.000300846	0.000705439	0.000324607	0.000356223	0.000237482	0.000292895	0.126917194	0.000514939	0.001094962	0.000332498	0.001006933	0.00018207	0.000491073	0.000229577	0.000364271	0.00028498	0.000435646	0.000308725	0.000292909	0.000229565	0.000348332	0.000300822	0.000340451	0.000205818	0.000443447	0.000340453	0.000292895	0.000205818	0.000269146	0.000229565	0.000213733	0.000332474	0.000340391	0.000213733	0.000340429	0.000245399	0.000253314	0.000253314	0.000451324	0.00022165	0.000427567	0.00030081	0.0003642	0.000261231	0.000435518	0.00014249	0.000387913	0.000245397	0.000237482	0.000332474	0.000324559	0.000340403	0.000308727	0.000221652	0.000277087	0.000261231	0.000229565	0.000277075	0.000284982	0.00030081	0.000419634	0.000364138	0.000308725	0.000253314	0.000237482	0.000292907	0.000356237	0.000261229	0.000332498	0.000237482	0.000324559	0.00018207	0.00028499	0.000308763	0.000324559	0.000316642	0.000372115	0.000269148	0.00030081	0.0003325	0.000284978	0.000189985	0.000261229	0.000292895	0.000213733	0.000261231	0.000316644	0.000261229	0.000332474	0.00023747	0.000189985	0.000269146	0.000356223	0.000269146	0.000372079	0.000356237	0.000245385	0.000205806	0.000277063	0.000324559	0.000229565	0.000261229
173000	0.002	0.000406656	0.000169291	0.000203043	0.000253804	0.000219964	0.000253817	0.000448592	0.013147559	0.081474637	0.000567508	0.591573927	0.001989053	0.002673347	0.000296131	0.000550795	1.027964407	0.007345219	0.032222642	0.000917803	0.000670071	0.000338456	0.000558878	0.000440243	0.000864136	0.000626694	0.001561449	0.000363901	0.000304679	0.000618442	0.000338433	0.000279236	0.000338433	0.000287645	0.134816954	0.000524865	0.001017205	0.000169241	0.000957304	0.000313051	0.000685933	0.000363787	0.000499522	0.000296106	0.000440055	0.00023691	0.000270725	0.000270725	0.000592529	0.000253804	0.000253807	0.000253804	0.000448465	0.000228423	0.00051625	0.000329972	0.000304565	0.000203043	0.000211503	0.000304565	0.000304565	0.000296106	0.000321498	0.000363812	0.000355342	0.000296104	0.00033842	0.000287645	0.000634948	0.000279186	0.000473961	0.00030458	0.00037225	0.000287645	0.000389195	0.000253804	0.000313026	0.000262266	0.000279184	0.000321483	0.000296119	0.000211503	0.000194583	0.000355338	0.000338405	0.000236884	0.000304605	0.000287645	0.000346892	0.000186122	0.000329946	0.000262268	0.000296104	0.000296104	0.000372248	0.000262263	0.000245343	0.000279198	0.000346866	0.000262263	0.000160731	0.000287645	0.000253804	0.000346868	0.000313026	0.000313026	0.000372271	0.000296106	0.000270725	0.000228425	0.000296104	0.000287645	0.000219964	0.000270722	0.000236884	0.000245343	0.000304554	0.000389166	0.000346866	0.000262253	0.000380721	0.00026224	0.000296106	0.000253804	0.000287645	0.000262263	0.000338407	0.00021149	0.000262266	0.000355325
173001	0.002	0.000317458	0.000197078	0.000248457	0.000248482	0.000188485	0.000325592	0.000437205	0.013759113	0.082557245	0.000668916	0.58386423	0.002118468	0.002708018	0.000368572	0.000523453	1.000294101	0.007360289	0.034310782	0.00107491	0.000583973	0.000394692	0.000652119	0.000325629	0.000789016	0.000634563	0.0018322	0.000583056	0.000291297	0.000660429	0.00027416	0.000248457	0.000162782	0.000299863	0.136299012	0.000634798	0.001322716	0.000325603	0.001081402	0.000282728	0.000540001	0.00027416	0.000454284	0.00027416	0.000351347	0.000316998	0.000231322	0.00027416	0.000436957	0.000299863	0.000351296	0.000316998	0.000419874	0.000205633	0.000334146	0.000188485	0.000299861	0.000291297	0.000222755	0.00020562	0.00035137	0.000257038	0.000291297	0.00037701	0.000308432	0.000299863	0.000462725	0.000205619	0.000600079	0.000282728	0.000385548	0.000334159	0.00051426	0.000342699	0.000282728	0.000265594	0.000342699	0.000316998	0.000257025	0.000308432	0.000342701	0.00030843	0.000291295	0.000308432	0.000265568	0.000265594	0.000316998	0.000359834	0.000334171	0.000265594	0.000248457	0.000299863	0.000428401	0.00027416	0.00030843	0.000222755	0.000299863	0.00023989	0.000239864	0.00027416	0.000265591	0.000214187	0.000325616	0.000299861	0.000265591	0.000248457	0.000248457	0.000231322	0.000376982	0.00023989	0.000291295	0.000265632	0.000248457	0.000342699	0.000342712	0.000368403	0.000316998	0.000325564	0.000325564	0.000316998	0.000325564	0.000316998	0.000316996	0.000231322	0.000291269	0.000325564	0.000214161	0.000282728	0.000317	0.000257025
173002	0.002	0.000303144	0.00023628	0.000184587	0.000310174	0.000251022	0.000184574	0.000376737	0.01206501	0.070647792	0.000554171	0.517640337	0.001914549	0.002116804	0.000258428	0.000576781	0.855961367	0.006598118	0.029045131	0.000674574	0.000569584	0.000332522	0.000487723	0.000443577	0.000761427	0.000620937	0.001586139	0.000376665	0.00022149	0.000583866	0.000347045	0.00019934	0.000236278	0.000214106	0.118517331	0.000495011	0.000984171	0.000243671	0.000998673	0.000317504	0.000561457	0.000287948	0.00033974	0.000251022	0.000332314	0.000155043	0.000265787	0.000214108	0.00029533	0.000206724	0.000369217	0.000214106	0.00044328	0.00022149	0.000406208	0.000177202	0.000258428	0.00019934	0.000287937	0.000191956	0.000280544	0.000243638	0.000310131	0.000206724	0.000317535	0.000287935	0.000413538	0.000243651	0.000620697	0.000221492	0.000391376	0.000265787	0.000502344	0.0002658	0.00029533	0.000214108	0.000273171	0.000258405	0.000251022	0.000273171	0.000302703	0.000184563	0.000162425	0.000206724	0.000273171	0.000347012	0.000273171	0.000251022	0.000347045	0.000258405	0.000332268	0.000169809	0.000273169	0.00022149	0.000295321	0.000206724	0.000265787	0.000228872	0.000273171	0.000251022	0.000280553	0.000258405	0.000265787	0.000310087	0.000302716	0.00022149	0.000295319	0.00019934	0.000273182	0.000310087	0.00019932	0.000258394	0.000295319	0.00025099	0.000206702	0.000280553	0.000251022	0.000251022	0.000236256	0.000361789	0.000258405	0.000228872	0.000265787	0.000243638	0.000280553	0.00019934	0.00029533	0.000258404	0.000236256	0.000287948
173003	0.002	0.000345768	0.000337057	0.000202129	0.000227419	0.000202116	0.000235817	0.000497233	0.013646431	0.082566936	0.000657613	0.579095546	0.002005442	0.002560944	0.000218973	0.000691753	0.902334305	0.007120849	0.032234936	0.000964636	0.00075154	0.000354164	0.0005564	0.000640769	0.001020877	0.000716818	0.001665325	0.000471853	0.000336931	0.000750743	0.000336946	0.000252661	0.000252659	0.000286374	0.134847835	0.000497334	0.00105455	0.000244238	0.000843152	0.000353787	0.000547819	0.000353815	0.000362204	0.000336895	0.000547792	0.000328472	0.000261096	0.00024424	0.00044651	0.000277926	0.000218973	0.000294772	0.000471848	0.000235819	0.000370596	0.000336893	0.000277926	0.00024424	0.000269505	0.000244238	0.000437984	0.00017685	0.000286349	0.000252661	0.000336893	0.000244238	0.00048021	0.000286349	0.000530818	0.000328457	0.000471775	0.00033688	0.000429613	0.00029477	0.000269505	0.000277928	0.00036216	0.000252661	0.000303205	0.000252661	0.000370568	0.000303195	0.000269505	0.000261084	0.000345316	0.000218973	0.000252661	0.000261082	0.000328434	0.000320049	0.000294772	0.000286349	0.000353739	0.000210552	0.000362147	0.000353724	0.000303193	0.00021896	0.00029477	0.000227394	0.000252661	0.000202128	0.00033688	0.00032846	0.000311628	0.000320039	0.000320037	0.00032846	0.000311616	0.000286336	0.000227394	0.000269505	0.000269505	0.000235817	0.000286349	0.000294772	0.000395848	0.000235817	0.000261084	0.000370568	0.00033688	0.00029477	0.000353724	0.000320037	0.000244225	0.000387425	0.000336883	0.000261084	0.000269507	0.000294772
173004	0.002	0.000324275	0.000302034	0.000191332	0.000183994	0.000242889	0.000198692	0.000427078	0.011624828	0.070759126	0.000500818	0.51270232	0.001871893	0.002475538	0.000257859	0.000471753	0.778813544	0.006523507	0.029150668	0.000746273	0.000567669	0.000331295	0.000449362	0.000471263	0.000862327	0.000596862	0.001529151	0.000412392	0.000294446	0.000618934	0.000309096	0.000242843	0.000257596	0.000242856	0.117305396	0.000589238	0.000965784	0.000183972	0.000906777	0.000242869	0.000574621	0.000250203	0.000353374	0.00020605	0.000382776	0.000220768	0.000228126	0.000198692	0.000427007	0.000331186	0.000235496	0.000169255	0.000309076	0.000176614	0.000345893	0.000264921	0.000220757	0.000176614	0.00020605	0.000250203	0.000360655	0.000220768	0.000323838	0.000250205	0.000228126	0.000331173	0.000353262	0.00019869	0.000500678	0.000257561	0.000301716	0.000183972	0.000375339	0.000235485	0.000220768	0.000169244	0.000257563	0.000228126	0.000286996	0.000272292	0.000331153	0.000294356	0.000257563	0.000250203	0.000228127	0.000272279	0.000257585	0.000213408	0.000309052	0.000228127	0.000198692	0.000183972	0.000264921	0.000183972	0.000331173	0.000309074	0.000294356	0.000235496	0.000242845	0.000250203	0.000250203	0.000257563	0.000323826	0.000294356	0.000382697	0.000220768	0.000228126	0.000286998	0.000250205	0.000294356	0.000309076	0.000279638	0.000272281	0.00020605	0.000242845	0.000301716	0.000301716	0.000191332	0.000272281	0.000235485	0.000279629	0.000287	0.000235474	0.000242843	0.000286998	0.000228126	0.000301716	0.000250203	0.000235485	0.000228126
173005	0.002	0.000356308	0.000309474	0.000224294	0.000154685	0.000201091	0.000162419	0.000324853	0.012443584	0.075618031	0.000580741	0.533975034	0.001935759	0.002452505	0.000324908	0.000542235	0.856210236	0.006944052	0.030758551	0.000901214	0.000681845	0.000356076	0.00054983	0.000518628	0.000634845	0.000518663	0.001903405	0.000449122	0.000293936	0.000759177	0.000270804	0.000177887	0.000348146	0.00037144	0.122929551	0.0005728	0.001077182	0.000208824	0.000898518	0.000301706	0.000572921	0.000185621	0.000324861	0.000201091	0.000410031	0.000216559	0.000332654	0.000224294	0.000363516	0.000262965	0.000348065	0.000293924	0.000425524	0.000293901	0.000348076	0.000232028	0.000286166	0.000193344	0.000262965	0.000247496	0.000379038	0.000255229	0.00031714	0.000270698	0.000301648	0.000309393	0.000440937	0.000216559	0.000495274	0.00028617	0.000309393	0.000255229	0.000394497	0.000232039	0.000278433	0.000162419	0.000201079	0.000232028	0.000332608	0.000239763	0.000348053	0.000324875	0.000247485	0.000224293	0.000301636	0.000255243	0.00030937	0.000232028	0.00040224	0.00018561	0.000262965	0.000177876	0.000332573	0.000232028	0.000255206	0.000293903	0.000293913	0.000208824	0.00030937	0.000247496	0.000262965	0.000224293	0.000247496	0.000286166	0.000379036	0.000286168	0.000394495	0.000278433	0.000309372	0.000201091	0.000262965	0.000216559	0.0002707	0.000185622	0.000340343	0.000224293	0.000247531	0.00034032	0.000379015	0.000247496	0.000286168	0.00030937	0.000232005	0.000232028	0.000216557	0.000224293	0.000216548	0.000177876	0.000332573	0.00023974
173006	0.002	0.00035353	0.000215038	0.000268611	0.000176507	0.000245576	0.000191878	0.000383933	0.012171167	0.074274109	0.000491469	0.537186868	0.001742479	0.002162699	0.000276364	0.000607244	0.789136786	0.006473536	0.02970677	0.000700672	0.000530489	0.000299422	0.000537963	0.000430183	0.000622171	0.000614684	0.001602121	0.00056073	0.000283946	0.000645581	0.000299319	0.000283957	0.000253249	0.000230229	0.12231806	0.000453059	0.000968989	0.00025326	0.000876223	0.000360747	0.000476065	0.000214879	0.000422284	0.000253272	0.00031469	0.000276272	0.000237914	0.000237902	0.000452969	0.000253274	0.000330016	0.000207204	0.000376097	0.000283948	0.000222554	0.000245578	0.000245553	0.000245576	0.000276272	0.000268597	0.000268599	0.000230227	0.000222552	0.000222552	0.000306981	0.000253251	0.000337679	0.000207204	0.000483754	0.000322331	0.000368387	0.000214879	0.000445465	0.000299294	0.000184181	0.000260924	0.000283948	0.000230227	0.000245587	0.000322342	0.000306971	0.000268599	0.000168833	0.000245574	0.000276251	0.000260936	0.000291634	0.000214879	0.000360712	0.000176474	0.000337677	0.000299296	0.000230227	0.000260926	0.000360726	0.000222552	0.000268599	0.000184181	0.000383793	0.000299294	0.000245578	0.000276272	0.000276272	0.000314612	0.000360712	0.000222575	0.000268597	0.000237901	0.000299296	0.000322319	0.000322317	0.000329993	0.000260924	0.000291621	0.000214879	0.000253249	0.000322317	0.000353014	0.000276272	0.000306981	0.000291621	0.000322317	0.000222554	0.000245576	0.000260924	0.000253249	0.000260924	0.000253249	0.000437523	0.000260924
173007	0.002	0.000310957	0.000223857	0.000187742	0.000223857	0.000173299	0.00018052	0.000325317	0.011754597	0.069115049	0.000484244	0.504728512	0.001711956	0.002187121	0.000303328	0.000470035	1.002143424	0.006419221	0.029203742	0.00074717	0.000412212	0.000332397	0.000506035	0.000411945	0.000875604	0.000650885	0.001551175	0.000317764	0.000223879	0.000520484	0.000354027	0.000223846	0.000194961	0.000202183	0.113920176	0.000375853	0.001005691	0.000202183	0.000875472	0.000274456	0.000578155	0.000252729	0.000390035	0.000202183	0.000281623	0.000274391	0.000252729	0.000187752	0.000303319	0.000252792	0.000324982	0.000187742	0.000346643	0.000267203	0.000339423	0.000194961	0.000274391	0.000238288	0.000223844	0.000216625	0.000310508	0.000259951	0.000281612	0.000166078	0.000296097	0.000231066	0.000404465	0.000259949	0.000520235	0.000288845	0.000375593	0.000166068	0.00031773	0.000216623	0.000332169	0.000267169	0.000281612	0.00033218	0.000216625	0.000209405	0.000252729	0.000245508	0.000288845	0.000259949	0.000194961	0.000252728	0.000245518	0.000267192	0.000324971	0.000166078	0.000259949	0.000238288	0.000267171	0.000223844	0.000310508	0.000310506	0.000166078	0.000187742	0.000209403	0.000252728	0.000245508	0.000223844	0.000231066	0.000317737	0.000274391	0.000216625	0.000259949	0.000288843	0.000310495	0.000202183	0.000296065	0.000231066	0.00018052	0.000252729	0.000252728	0.000245508	0.000259962	0.000231088	0.000310497	0.000202183	0.000202183	0.000281612	0.000267171	0.000187742	0.000267171	0.000267171	0.000238286	0.000245508	0.000288832	0.000259949
173008	0.002	0.000323112	0.000179464	0.000157784	0.000229458	0.000193578	0.000186409	0.000480715	0.011458264	0.069130548	0.000524054	0.497482481	0.00167184	0.002084234	0.000200813	0.000409256	0.713387687	0.006113302	0.027442477	0.00072005	0.000510153	0.000358991	0.000452339	0.000444891	0.000854512	0.000674887	0.001474776	0.000401765	0.000272477	0.000588686	0.00035863	0.000279614	0.000222256	0.000236595	0.114145717	0.000466279	0.000818771	0.000236597	0.000825669	0.000351355	0.00055251	0.000315494	0.00034426	0.000193578	0.000401616	0.000193578	0.000164901	0.000279637	0.000466211	0.000215087	0.000322654	0.000129052	0.000365768	0.000215087	0.000243765	0.000236616	0.000243776	0.000229426	0.000272443	0.00015773	0.000329866	0.000186398	0.000265275	0.000250934	0.000329823	0.00017207	0.000451849	0.00019358	0.000480591	0.00015055	0.000394734	0.000243765	0.000372861	0.000157731	0.000329833	0.000229458	0.000286782	0.000172069	0.000293974	0.00019358	0.000315471	0.000229426	0.000215087	0.000258104	0.000172069	0.000344162	0.000308304	0.000272445	0.000301145	0.000229416	0.000207919	0.000222256	0.000258104	0.000200748	0.000286784	0.000250936	0.000222256	0.000236595	0.000243765	0.000215087	0.000279614	0.000229426	0.000258104	0.00031546	0.000272443	0.00019358	0.000315494	0.000279592	0.000286782	0.00035132	0.000186409	0.000243765	0.000179239	0.000250936	0.000265275	0.000250893	0.000243767	0.000272443	0.000222256	0.000207917	0.000265275	0.000293944	0.000365691	0.000200737	0.000293953	0.000200748	0.000293953	0.000293953	0.000172069	0.000229426
173009	0.002	0.000354917	0.000214174	0.000199342	0.00021411	0.000169811	0.000199342	0.000480337	0.012208652	0.069403535	0.000569353	0.508843751	0.001691602	0.002214624	0.000206726	0.000628669	0.928626988	0.00610934	0.029373491	0.000800986	0.000651413	0.000332459	0.000480302	0.000369275	0.000835552	0.000554338	0.001199178	0.000361982	0.000258452	0.000509854	0.000251024	0.000206726	0.000287951	0.000221492	0.116299191	0.000502592	0.000998616	0.000302717	0.00086529	0.000302717	0.000472825	0.000251035	0.000480265	0.000236258	0.000332275	0.000140278	0.00024364	0.000273174	0.000420963	0.000258417	0.000302706	0.000162428	0.000280569	0.000243642	0.000302706	0.000317505	0.000206726	0.000162427	0.000228876	0.000243642	0.00034703	0.00019196	0.000258419	0.000206726	0.000324867	0.000228876	0.000465292	0.000228876	0.000450548	0.000155044	0.00036922	0.000228876	0.0004506	0.000236258	0.000324854	0.000199353	0.000310101	0.000214108	0.00024364	0.000184576	0.000236258	0.000317518	0.00021411	0.000265792	0.000251026	0.00021411	0.000214108	0.000236293	0.000339688	0.000228876	0.00024364	0.00026579	0.000280558	0.000251024	0.00026579	0.000162427	0.00030275	0.00019196	0.000251024	0.000206715	0.000228874	0.000228876	0.000184578	0.00035441	0.00026579	0.000199342	0.000280556	0.000221492	0.000347026	0.00024364	0.000302706	0.000228876	0.000236258	0.000228874	0.000228876	0.000221492	0.000273152	0.000310088	0.000251024	0.00016981	0.000177161	0.00019196	0.000251024	0.000214108	0.000273174	0.000287951	0.000206726	0.00026579	0.00033224	0.00016981
173010	0.002	0.000396333	0.000258973	0.000152203	0.000144593	0.000182644	0.000235982	0.000327307	0.012157351	0.07260288	0.000594454	0.524951552	0.001843573	0.002374359	0.000312118	0.000609897	1.466181556	0.006602538	0.030112285	0.000824885	0.000625761	0.000251396	0.000464667	0.000617031	0.000807942	0.000464553	0.00168873	0.000457039	0.000182644	0.000586638	0.00037297	0.000258745	0.000312087	0.000296831	0.121605806	0.000517776	0.001151995	0.000266356	0.000945393	0.000334917	0.000586435	0.000289186	0.000411133	0.000167423	0.000456842	0.000296833	0.000266368	0.000327285	0.000395877	0.000235927	0.000190253	0.000243525	0.000319628	0.000228305	0.000281578	0.000213085	0.000266356	0.000205474	0.000197864	0.000281588	0.000273965	0.000197864	0.000319628	0.000266368	0.000228305	0.000304408	0.000395845	0.000281577	0.000548227	0.000273965	0.000441515	0.000258745	0.000411099	0.000334928	0.000228305	0.000251134	0.000365414	0.000243525	0.000304419	0.000258747	0.000388164	0.000205474	0.000281577	0.000251134	0.000258745	0.000289186	0.000296797	0.000312042	0.000342469	0.000251134	0.000266354	0.000205474	0.000220682	0.000266356	0.000372934	0.000228305	0.000228316	0.000159813	0.000289186	0.000213085	0.000258745	0.000334858	0.000205474	0.000312017	0.000266354	0.000304406	0.000273965	0.000213085	0.000273967	0.000243525	0.000304406	0.000213085	0.000205474	0.000266354	0.000273965	0.000319628	0.000350066	0.000334837	0.000197864	0.000281577	0.000304408	0.000228305	0.000296797	0.000266354	0.000235916	0.000266354	0.000281575	0.000251136	0.000281577	0.000273965
173011	0.002	0.000290014	0.000352281	0.000258278	0.000211319	0.00020349	0.000203515	0.000383728	0.012944713	0.074989107	0.000689819	0.543194896	0.001824489	0.002291236	0.000234798	0.000517364	0.849575505	0.007064803	0.032015006	0.000809549	0.000643315	0.000415266	0.000391494	0.000399484	0.000767871	0.000673896	0.001800201	0.000336628	0.000297539	0.000760272	0.000399299	0.000266127	0.000297598	0.000266104	0.126699688	0.000532913	0.00112947	0.000289608	0.0010353	0.000211294	0.000477607	0.000219145	0.000352269	0.000219168	0.000407114	0.000211319	0.000320938	0.000281757	0.000454075	0.000320891	0.000461934	0.000203492	0.000438409	0.000258278	0.000422754	0.000164358	0.000219145	0.000266104	0.000226972	0.000281757	0.000289584	0.00022697	0.000367922	0.000242623	0.000281792	0.000242625	0.00049324	0.000313065	0.000446234	0.000289596	0.000508929	0.000250451	0.000391428	0.000289584	0.000336555	0.000250451	0.000187838	0.000242625	0.000320889	0.000289583	0.000164358	0.000266106	0.000266104	0.000219145	0.000242623	0.000258278	0.000273931	0.000234798	0.000313063	0.000266104	0.000297412	0.000203492	0.000297412	0.000234798	0.00029741	0.000250451	0.000289584	0.000266104	0.000226972	0.000328718	0.000266094	0.00022697	0.000250451	0.000305238	0.000313063	0.000234798	0.000328742	0.000352255	0.000281759	0.000367838	0.000281759	0.000266104	0.000203492	0.000234798	0.000273931	0.000258276	0.000313063	0.000211317	0.000328718	0.000289584	0.000344383	0.000266104	0.000328716	0.000328716	0.000234786	0.000258276	0.000250451	0.000281757	0.000313065	0.000258276
173012	0.002	0.000278774	0.00030894	0.000293679	0.000203177	0.000285973	0.000218227	0.000376382	0.011569412	0.073637363	0.000610408	0.512338083	0.001640598	0.002256606	0.000271025	0.000467215	0.85291051	0.006740567	0.030462807	0.000740696	0.000663765	0.000399421	0.000512192	0.000436902	0.000836562	0.000745949	0.001555703	0.000429247	0.000203175	0.000564905	0.000301045	0.000240801	0.00024837	0.000218227	0.120356757	0.000572449	0.000881722	0.000173075	0.000942442	0.000331157	0.000587505	0.0001806	0.000368906	0.000248325	0.000308562	0.000210701	0.000255851	0.000210712	0.000413992	0.000338605	0.000308549	0.000188125	0.000346197	0.000165551	0.000263378	0.000323576	0.000278438	0.000188125	0.000270901	0.000195649	0.000293501	0.00028595	0.000278426	0.000195651	0.000240801	0.000203186	0.000413979	0.000270901	0.000549748	0.000203175	0.00041399	0.000233265	0.00044418	0.000233275	0.000278426	0.000263375	0.000308539	0.000218225	0.000301	0.000218225	0.000368737	0.00016555	0.000293499	0.000285962	0.000255851	0.000240801	0.000308524	0.00028595	0.00039894	0.000173075	0.000210703	0.000248325	0.000308526	0.000233277	0.000278415	0.000248325	0.000248325	0.000263377	0.0001806	0.000233277	0.000203177	0.00028595	0.000270902	0.0003537	0.000323576	0.000240803	0.000263365	0.000203166	0.000240801	0.000188125	0.000210701	0.00028595	0.000233275	0.000218225	0.000218225	0.000338626	0.000255851	0.000225751	0.000293476	0.000263378	0.000353723	0.000240803	0.00042146	0.000346152	0.000203166	0.000233275	0.000203175	0.000308526	0.000293476	0.000270901
173013	0.002	0.000451415	0.000305865	0.000183362	0.000145173	0.000198642	0.000206283	0.000420413	0.011343729	0.071962119	0.000474083	0.524378195	0.001634215	0.00234556	0.000305638	0.000596876	0.798138399	0.006799668	0.030445373	0.00085948	0.000459487	0.000397854	0.000496998	0.000581086	0.000964586	0.000634897	0.001633585	0.000412793	0.000290333	0.000627758	0.000252123	0.000267414	0.000221574	0.000229202	0.121673915	0.000405018	0.0009491	0.000290347	0.001041075	0.00032093	0.000496901	0.000420525	0.000336173	0.000191001	0.000282673	0.000313254	0.000236854	0.000198653	0.000450906	0.000297963	0.000336221	0.000297963	0.000359108	0.000229191	0.000343826	0.000206281	0.000297951	0.000191001	0.000213922	0.000221563	0.00037439	0.000236843	0.000305602	0.000236841	0.000275042	0.000259764	0.00048159	0.000275042	0.000558122	0.000297963	0.000458555	0.000221561	0.000512139	0.000366772	0.000282683	0.000252123	0.000290335	0.000190978	0.000298011	0.000206281	0.000252123	0.000259762	0.000252146	0.000213935	0.000359106	0.000267401	0.000313243	0.000252121	0.000305627	0.000229202	0.000198642	0.000259762	0.000191001	0.000221538	0.000336173	0.000282683	0.000275042	0.000275053	0.000290322	0.000305638	0.00025976	0.000275042	0.000305592	0.000328603	0.000229202	0.000275042	0.000320882	0.000282683	0.000244484	0.000244482	0.000213922	0.000221561	0.000259762	0.000244482	0.000290333	0.00028266	0.000343849	0.000267401	0.000297961	0.000267401	0.000389668	0.0002292	0.000389677	0.000252121	0.000229204	0.000252121	0.00031322	0.000229202	0.000252123	0.000236831
173014	0.002	0.000448771	0.000317793	0.000252462	0.000187301	0.000211732	0.000252485	0.000505299	0.012932731	0.078308488	0.000538216	0.56538397	0.001955004	0.002533081	0.00042371	0.000546544	0.888456749	0.006911516	0.032427229	0.000858621	0.00056329	0.000399579	0.000432072	0.000334106	0.000790867	0.000587089	0.00155241	0.000423722	0.000293168	0.00072608	0.000252452	0.00031789	0.000154776	0.00031761	0.130120815	0.000554121	0.000913502	0.000211732	0.001060609	0.00025245	0.000700949	0.000203589	0.000472522	0.000260593	0.000415419	0.000325742	0.000260593	0.000350196	0.00049692	0.000260595	0.000382833	0.000228031	0.000399083	0.000317732	0.000325767	0.000366568	0.000317634	0.000195444	0.000203541	0.000244318	0.000333899	0.000236161	0.000236139	0.000285024	0.000374615	0.000244293	0.000415407	0.000374627	0.000456202	0.000293181	0.000325779	0.000260593	0.000382784	0.000276879	0.000301311	0.000244306	0.000309465	0.000317608	0.000382772	0.000358316	0.000301311	0.000260593	0.000162858	0.000228019	0.000219874	0.000366458	0.000301311	0.000276879	0.000325752	0.000219874	0.000333885	0.000154726	0.000285022	0.000252448	0.000285022	0.000219852	0.000342029	0.000268735	0.000219874	0.000228019	0.000301311	0.000236163	0.000268737	0.000415331	0.00032574	0.000285024	0.000268735	0.000301311	0.000317596	0.000203587	0.000252448	0.000252448	0.000154714	0.000244306	0.000276879	0.000333885	0.000301309	0.000293191	0.000317622	0.00025245	0.000293166	0.000333872	0.000342027	0.000276879	0.000285022	0.000244306	0.000276879	0.000236161	0.000285024	0.000293166
173015	0.002	0.000323879	0.000223329	0.000254133	0.000184824	0.000161721	0.000207927	0.000385192	0.012663526	0.07364332	0.000570482	0.52816219	0.001640059	0.002403303	0.000261892	0.000555382	0.876315537	0.007226347	0.030890547	0.000819885	0.00056334	0.000385569	0.000608936	0.000431744	0.00081744	0.000740469	0.001623144	0.000446994	0.000292652	0.00060118	0.000308052	0.000254158	0.000238731	0.000261904	0.123984773	0.000531919	0.000987795	0.000200227	0.001057049	0.000354317	0.000508575	0.000331202	0.000408327	0.000207904	0.000400629	0.00021564	0.000192536	0.000284973	0.00043909	0.000254133	0.000315754	0.000215654	0.000415936	0.000184825	0.000354269	0.000269535	0.000261835	0.000284938	0.000200227	0.000215629	0.000354283	0.000269536	0.000338869	0.000169422	0.000354296	0.00032349	0.0004468	0.000292638	0.000516231	0.000169422	0.000323456	0.000169423	0.000469959	0.000277236	0.000284936	0.000154009	0.000246433	0.000184824	0.000277238	0.000223329	0.000361996	0.000231031	0.000200227	0.000200238	0.000231031	0.000246433	0.000284938	0.000300338	0.000292638	0.000223329	0.000261835	0.000261836	0.000284936	0.000223329	0.000338869	0.000184825	0.000292642	0.000207929	0.000269536	0.000331121	0.000315754	0.000269536	0.000254135	0.000361948	0.00030034	0.000284938	0.000246433	0.000223331	0.000277236	0.000346569	0.000261835	0.000184825	0.000223329	0.000269536	0.000231031	0.000284936	0.000261836	0.000246433	0.000161721	0.000200227	0.000254133	0.000269546	0.000246433	0.000261835	0.000284936	0.000200227	0.000377388	0.000200227	0.00031574	0.000246433
173016	0.002	0.000348935	0.00033155	0.000118981	0.000237974	0.000229462	0.000289283	0.000569946	0.013600139	0.081539899	0.000586933	0.588568404	0.00192162	0.00252253	0.000339994	0.000638444	1.007624388	0.00747328	0.03430073	0.000904991	0.000536234	0.000323326	0.000603955	0.000425298	0.001038578	0.000834352	0.001586038	0.000484729	0.000340134	0.000646468	0.000407998	0.000314462	0.000246461	0.000254958	0.137757961	0.00043366	0.001030079	0.000280465	0.000995913	0.000254958	0.000535723	0.000280453	0.000484717	0.000237961	0.000297452	0.000263507	0.000297452	0.000297452	0.000391066	0.000229462	0.000339933	0.000237961	0.00053568	0.000246459	0.000263456	0.000331461	0.000220964	0.000271955	0.000322946	0.000297452	0.000373965	0.000254958	0.000433585	0.000322974	0.000246461	0.000271955	0.000399475	0.000305949	0.00074855	0.000229462	0.000501561	0.000237961	0.000484579	0.000271955	0.000365466	0.000229462	0.000356968	0.000203966	0.000229464	0.000305949	0.000484598	0.000254958	0.000373953	0.000331459	0.000203967	0.000305962	0.000220964	0.000220964	0.000331433	0.000280455	0.000271955	0.000288965	0.000331444	0.000237961	0.000305949	0.000331459	0.000280453	0.000297452	0.000348443	0.000212464	0.000322946	0.000297603	0.000348443	0.000390977	0.000314434	0.000263458	0.000288952	0.000280465	0.000322949	0.000271943	0.000297452	0.000246446	0.000263443	0.000254958	0.000288952	0.000169959	0.000339944	0.000322934	0.000263456	0.000288952	0.00036544	0.000263456	0.000399447	0.000271955	0.000305949	0.00025492	0.000322946	0.000314449	0.000331444	0.000382475
173017	0.002	0.000411659	0.000361047	0.000234881	0.000159384	0.000150994	0.000343971	0.000512001	0.013134742	0.080196944	0.00069733	0.567572152	0.001819706	0.002371533	0.000318779	0.000512445	0.862518508	0.007205051	0.034100319	0.000918473	0.000680932	0.000386166	0.000604475	0.00036916	0.000881987	0.000646561	0.001921212	0.000402756	0.000293629	0.000621338	0.000260048	0.000293625	0.000302002	0.000260046	0.135548496	0.000528904	0.001160037	0.000268448	0.000848529	0.000411157	0.000663202	0.000318792	0.000360762	0.000335543	0.000385914	0.000301989	0.000293614	0.000243269	0.000495069	0.000352335	0.000402717	0.000268448	0.000343958	0.000234881	0.000327158	0.000260048	0.000234881	0.000201327	0.000293602	0.000243271	0.000402681	0.000285214	0.000318768	0.000318766	0.000293627	0.000276825	0.000385929	0.000276825	0.000553997	0.000301989	0.000411169	0.000226494	0.000486692	0.000310417	0.000318781	0.000234906	0.000343946	0.000327154	0.000285212	0.000268435	0.000335543	0.000285212	0.000268435	0.000301989	0.000251658	0.000302027	0.000293627	0.000310377	0.000436296	0.000343933	0.000310379	0.000293602	0.000385914	0.000327156	0.000394306	0.000310379	0.000285212	0.000251658	0.000318766	0.000201314	0.000318792	0.00034392	0.000243269	0.000369175	0.000268435	0.000327156	0.000251658	0.000327192	0.000318766	0.000285212	0.000352321	0.000310379	0.000260046	0.000285164	0.000176148	0.000276823	0.000234868	0.000301989	0.000243269	0.000301989	0.000260046	0.000352321	0.000318766	0.000301989	0.000243256	0.000251658	0.000226491	0.000310377	0.00036071	0.000301989
173018	0.002	0.000246858	0.000176065	0.000197204	0.00013381	0.000197194	0.000218322	0.000380507	0.011038532	0.068787088	0.000465199	0.477669647	0.001699577	0.002083182	0.000232418	0.000493745	0.726488558	0.006403548	0.028848977	0.000834716	0.000536117	0.000373818	0.000408846	0.000458299	0.000683999	0.000542909	0.00156969	0.000366441	0.000211279	0.000627806	0.000246491	0.000225364	0.000176067	0.000232408	0.11248622	0.000500354	0.00070514	0.00021129	0.000896026	0.000274674	0.000528605	0.000218321	0.000246493	0.00016198	0.000373377	0.000246491	0.000232408	0.000119724	0.000352312	0.000246491	0.000302886	0.000232418	0.000387455	0.000239449	0.000288759	0.00025367	0.000197194	0.00016198	0.000218312	0.00019015	0.000288759	0.000112671	0.000316952	0.000309908	0.000281705	0.00019015	0.000316973	0.000253534	0.000450906	0.000225364	0.000415655	0.000225364	0.000309877	0.000204269	0.000316927	0.000274642	0.000204237	0.000260578	0.000239449	0.000204236	0.000274653	0.00019015	0.000281717	0.000239449	0.000253538	0.000253534	0.000302856	0.000204237	0.000225364	0.000225364	0.000218322	0.000239449	0.000274653	0.000211279	0.00031694	0.000204236	0.000211277	0.000232406	0.00016198	0.000232408	0.000281705	0.000253534	0.000246491	0.000232408	0.000218321	0.000169023	0.000232406	0.000288748	0.000281707	0.000225364	0.000225364	0.000204236	0.000176065	0.000253534	0.000176065	0.000302832	0.000246493	0.000281707	0.000232406	0.000218322	0.000246491	0.000246493	0.000338068	0.000253524	0.000197183	0.000190142	0.000197194	0.000232406	0.000260578	0.000281707
173019	0.002	0.000391311	0.000271853	0.000203902	0.000178403	0.000152917	0.000237922	0.000527084	0.013977067	0.082416656	0.000595379	0.586221048	0.001946375	0.002599394	0.000340057	0.000501966	0.979750559	0.007473534	0.033764127	0.00088724	0.000630436	0.000391385	0.000510063	0.000476175	0.00097017	0.000629295	0.001825116	0.000484587	0.000263371	0.000731387	0.000356999	0.000254862	0.000305834	0.000288841	0.137253987	0.000578064	0.000995549	0.00028896	0.001149218	0.00032285	0.000595146	0.000288843	0.000535546	0.000331346	0.000475948	0.000263356	0.000263358	0.000203889	0.000365343	0.000212384	0.000484366	0.000348339	0.000399413	0.000322825	0.000339828	0.000212386	0.000237871	0.000195382	0.000339815	0.000348324	0.000475808	0.000297352	0.000305834	0.000280349	0.000331321	0.000254849	0.00046738	0.000314343	0.000569512	0.000322827	0.000518591	0.00031433	0.000433447	0.000305847	0.000246393	0.000356793	0.000212374	0.000246366	0.000297338	0.000280347	0.000305785	0.000305834	0.000271853	0.000220855	0.00016987	0.000314318	0.000382308	0.000314328	0.000280349	0.000229375	0.000271853	0.000246366	0.000424834	0.00029734	0.000441799	0.000237871	0.00031433	0.000280349	0.000263358	0.000331321	0.000331321	0.000263356	0.000322825	0.000339817	0.000263356	0.000246368	0.000305832	0.000254862	0.000322814	0.000237871	0.000271853	0.000263409	0.00031433	0.000339817	0.000339815	0.000229375	0.000280349	0.00029735	0.000254862	0.000305834	0.000331321	0.00017839	0.000297338	0.000203878	0.00032285	0.000263333	0.000365304	0.000322825	0.000280334	0.000305808
173020	0.002	0.00036786	0.00028155	0.000179834	0.000156377	0.000203315	0.000187653	0.000414636	0.012459056	0.075142205	0.000516577	0.547158836	0.001799184	0.00244793	0.000250204	0.000548176	0.919088797	0.006819731	0.031235628	0.000926809	0.000618747	0.000273743	0.000500752	0.000493209	0.000790814	0.00061837	0.001829109	0.00046161	0.000265853	0.000751863	0.000320598	0.000203279	0.000211109	0.000211109	0.125930235	0.000547668	0.001034035	0.000226747	0.00101846	0.000242384	0.000649521	0.000297129	0.000414578	0.000226747	0.00039112	0.000164196	0.000258022	0.000203291	0.000398846	0.000273659	0.000226737	0.000218929	0.000469369	0.000234566	0.000367499	0.000187652	0.000281481	0.000195471	0.000250206	0.000211109	0.000344055	0.000187653	0.000375448	0.000234566	0.000273659	0.000226747	0.000477154	0.000187631	0.00043799	0.000265844	0.000234566	0.000250204	0.000351898	0.000234566	0.000336212	0.000187653	0.00030495	0.000265844	0.000328394	0.000226747	0.000312756	0.000250204	0.000265842	0.000250204	0.000273659	0.000195473	0.000242384	0.000211111	0.000406629	0.000250204	0.000297119	0.000179834	0.000297117	0.000304935	0.000242386	0.000258022	0.000250204	0.000211109	0.000242384	0.000226737	0.000211109	0.000234566	0.000281481	0.000242386	0.000273659	0.000203291	0.000304937	0.000320574	0.000289297	0.000289299	0.000281481	0.000281479	0.000203291	0.000281479	0.000289299	0.000359667	0.000250204	0.000312754	0.000320574	0.000218929	0.000320574	0.000304935	0.000234566	0.000211109	0.000203291	0.000226747	0.000304937	0.000218929	0.000156377	0.000273661
173021	0.002	0.000282174	0.000346338	0.000265692	0.000128779	0.000201265	0.000281778	0.000338253	0.013529419	0.076952682	0.000564085	0.551920124	0.002153337	0.002568694	0.00021745	0.000540219	0.902558826	0.006998505	0.031497552	0.000905535	0.000596698	0.000314031	0.000483315	0.000354232	0.000822172	0.00053993	0.001778215	0.000410875	0.000225405	0.000669055	0.000378456	0.000257617	0.000249554	0.000281817	0.129521557	0.000548148	0.001169694	0.000233456	0.001113057	0.000273717	0.000491382	0.000233454	0.000467177	0.000257581	0.000410799	0.000313969	0.000281804	0.000322068	0.000410648	0.00033813	0.000330057	0.000305918	0.000450982	0.000177103	0.000354218	0.000185153	0.000193203	0.000241505	0.000217353	0.000265656	0.000330057	0.000273705	0.000265656	0.000241505	0.000265656	0.000289807	0.000475085	0.000257605	0.000483279	0.000330057	0.000499363	0.000313993	0.000434892	0.000346181	0.000257605	0.000201253	0.000313957	0.000233504	0.000434817	0.000265634	0.00037033	0.000257605	0.000249556	0.000185153	0.000322006	0.000265656	0.000265654	0.000225405	0.000338084	0.000289805	0.000289805	0.000233454	0.000418705	0.000225405	0.000313959	0.000273705	0.000305907	0.000330057	0.000313971	0.000209304	0.000281754	0.000161003	0.000209292	0.000322006	0.000305905	0.000281756	0.000378357	0.000209304	0.000305905	0.000297856	0.000297856	0.000273705	0.000281756	0.000289805	0.000273705	0.000249496	0.000346169	0.000297856	0.000281754	0.000257605	0.000330045	0.000297856	0.000273707	0.000394457	0.000257605	0.000209304	0.000346157	0.000289805	0.000265656	0.000313955
173022	0.002	0.000338573	0.000250291	0.000183852	0.000169144	0.000176499	0.000213269	0.000382586	0.011698824	0.070645993	0.000581524	0.504273269	0.001648189	0.002293814	0.000220624	0.000552387	0.805662196	0.00676805	0.028705351	0.000953555	0.000582459	0.000323955	0.000456499	0.000412196	0.000692119	0.000507978	0.001520423	0.000471095	0.000147082	0.000566803	0.000294188	0.000205927	0.000265066	0.000264748	0.118721232	0.000448813	0.000913563	0.000279522	0.000987682	0.000279456	0.000581513	0.000191207	0.00039729	0.000242687	0.000323628	0.00025004	0.000242685	0.000220624	0.000360431	0.000220624	0.000316251	0.000183852	0.00037515	0.000242687	0.000272114	0.000205916	0.000161779	0.000235356	0.000301528	0.000220624	0.000294188	0.000242687	0.000345688	0.000257395	0.000279456	0.000242687	0.000411923	0.000205916	0.000522481	0.000198539	0.000441405	0.000242687	0.000272103	0.000279456	0.000338313	0.000264748	0.000191207	0.000198562	0.000235332	0.000220624	0.000375172	0.000213269	0.000220624	0.000250042	0.000272145	0.000272103	0.000286809	0.000176499	0.000360398	0.000286846	0.000257395	0.00025004	0.000264748	0.000205916	0.000272092	0.000257395	0.000250042	0.000294164	0.000257395	0.000360442	0.00025004	0.00025004	0.000308894	0.000316229	0.000301499	0.00016179	0.000227977	0.000169144	0.000286811	0.00025004	0.000205916	0.000220624	0.000161779	0.000264748	0.000353054	0.000272103	0.000294164	0.000330936	0.000227977	0.000257395	0.000286811	0.000220613	0.000360387	0.000242685	0.000250062	0.000227988	0.000235332	0.000257384	0.000257395	0.000227979
173023	0.002	0.000309495	0.000309109	0.000150353	0.000258952	0.000250588	0.00020047	0.00036773	0.013265351	0.08181713	0.000669129	0.577841311	0.001922167	0.002428282	0.000334206	0.000426574	0.937978652	0.007087052	0.033079234	0.000637326	0.000577253	0.000426472	0.000342844	0.000543744	0.00104616	0.000618727	0.001735534	0.000451557	0.000258979	0.000710849	0.000401014	0.000258954	0.000217176	0.000258979	0.131055717	0.000593911	0.000970477	0.000250638	0.001163672	0.000334169	0.000518373	0.000217174	0.000442869	0.000192117	0.000509794	0.000283987	0.000225528	0.000284037	0.000484587	0.000342508	0.00034252	0.000217187	0.000426074	0.00030073	0.000384275	0.000192117	0.000217176	0.000283999	0.000283999	0.000300705	0.000384336	0.000292353	0.000267283	0.000292351	0.000284001	0.000317411	0.000426116	0.000275645	0.000551585	0.000309059	0.000451121	0.000258942	0.000509832	0.000242234	0.000392612	0.000242246	0.000250586	0.000325777	0.000317413	0.000150328	0.000267294	0.000267308	0.000283999	0.0002088	0.000283999	0.00025894	0.000275645	0.000242211	0.000334129	0.000242234	0.000375907	0.000192118	0.000242221	0.000233882	0.000300705	0.000250588	0.000283974	0.000275647	0.000284001	0.000225528	0.000192117	0.00032579	0.000292353	0.000359191	0.000342508	0.000283999	0.000400966	0.000183763	0.000225541	0.000334116	0.000384236	0.000167058	0.000309061	0.000283999	0.000275645	0.000275647	0.000325762	0.00034247	0.00025894	0.000342468	0.000334129	0.000233882	0.000384248	0.000300707	0.000283999	0.000275645	0.000292339	0.000283999	0.000400991	0.00025894
173024	0.002	0.000394991	0.000253039	0.000230793	0.000200918	0.000253006	0.000230683	0.000372251	0.012396987	0.071316787	0.000588487	0.512344876	0.001367272	0.002126235	0.000260504	0.000439699	0.756165936	0.006740655	0.029341235	0.000904336	0.000544187	0.000268165	0.000461916	0.000461912	0.000707752	0.00077521	0.001568765	0.000431838	0.000223241	0.000551215	0.000342391	0.000238125	0.000193476	0.000267922	0.11960541	0.000491497	0.000857115	0.000230681	0.000872197	0.000297654	0.000528712	0.000260459	0.000401958	0.000245586	0.000379644	0.000282771	0.000238123	0.000223241	0.000387094	0.000230683	0.000312583	0.000349721	0.000364684	0.000193476	0.000238123	0.000215776	0.000275353	0.000223241	0.000230694	0.000230692	0.000282782	0.000193476	0.000334896	0.000200916	0.000238123	0.000297655	0.00037957	0.000245566	0.000469042	0.000133944	0.00038702	0.000186033	0.000349812	0.000215798	0.000357208	0.000171151	0.000186022	0.0002158	0.000253028	0.000186022	0.000290213	0.000215798	0.000230681	0.000260459	0.000163699	0.00023067	0.000282773	0.000238123	0.000439262	0.000238123	0.000260448	0.000230683	0.000260426	0.000238123	0.000253006	0.000267888	0.000245566	0.000238123	0.000148827	0.000230683	0.000327432	0.000230681	0.000230683	0.000260446	0.000319978	0.00026789	0.000297654	0.000267888	0.000349755	0.000186033	0.000245566	0.000275331	0.0002158	0.000327441	0.000312538	0.000260448	0.000282771	0.000208358	0.000193476	0.000253006	0.000312547	0.000357188	0.00037208	0.000334863	0.000208356	0.000186033	0.000319977	0.000290202	0.000238123	0.000223239
