## Supplementary Data 1 for "Measurement of Volatile Compounds for Real-time Analysis of Soil Microbial Metabolic Response to Simulated Snowmelt": Inlet1.txt (part 34 of 136)

time (s)	nominal mass 21	nominal mass 22	nominal mass 23	nominal mass 24	nominal mass 25	nominal mass 26	nominal mass 27	nominal mass 28	nominal mass 29	nominal mass 30	nominal mass 31	nominal mass 32	nominal mass 33	nominal mass 34	nominal mass 35	nominal mass 36	nominal mass 37	nominal mass 38	nominal mass 39	nominal mass 40	nominal mass 41	nominal mass 42	nominal mass 43	nominal mass 44	nominal mass 45	nominal mass 46	nominal mass 47	nominal mass 48	nominal mass 49	nominal mass 50	nominal mass 51	nominal mass 52	nominal mass 53	nominal mass 54	nominal mass 55	nominal mass 56	nominal mass 57	nominal mass 58	nominal mass 59	nominal mass 60	nominal mass 61	nominal mass 62	nominal mass 63	nominal mass 64	nominal mass 65	nominal mass 66	nominal mass 67	nominal mass 68	nominal mass 69	nominal mass 70	nominal mass 71	nominal mass 72	nominal mass 73	nominal mass 74	nominal mass 75	nominal mass 76	nominal mass 77	nominal mass 78	nominal mass 79	nominal mass 80	nominal mass 81	nominal mass 82	nominal mass 83	nominal mass 84	nominal mass 85	nominal mass 86	nominal mass 87	nominal mass 88	nominal mass 89	nominal mass 90	nominal mass 91	nominal mass 92	nominal mass 93	nominal mass 94	nominal mass 95	nominal mass 96	nominal mass 97	nominal mass 98	nominal mass 99	nominal mass 100	nominal mass 101	nominal mass 102	nominal mass 103	nominal mass 104	nominal mass 105	nominal mass 106	nominal mass 107	nominal mass 108	nominal mass 109	nominal mass 110	nominal mass 111	nominal mass 112	nominal mass 113	nominal mass 114	nominal mass 115	nominal mass 116	nominal mass 117	nominal mass 118	nominal mass 119	nominal mass 120	nominal mass 121	nominal mass 122	nominal mass 123	nominal mass 124	nominal mass 125	nominal mass 126	nominal mass 127	nominal mass 128	nominal mass 129	nominal mass 130	nominal mass 131	nominal mass 132	nominal mass 133	nominal mass 134	nominal mass 135	nominal mass 136	nominal mass 137	nominal mass 138	nominal mass 139	nominal mass 140	nominal mass 141	nominal mass 142	nominal mass 143	nominal mass 144	nominal mass 145	nominal mass 146	nominal mass 147	nominal mass 148	nominal mass 149	nominal mass 150
173025	0.002	0.000277125	0.000174097	0.000300748	0.000300736	0.000174097	0.00022949	0.0005069	0.012089852	0.077723865	0.00049102	0.549073919	0.001861379	0.002509241	0.000237452	0.000507329	0.793375678	0.006483182	0.032623354	0.000834497	0.000586696	0.000356297	0.000451434	0.000602375	0.000816307	0.000546606	0.001748606	0.000427568	0.000364069	0.000578359	0.000332394	0.000284885	0.000340399	0.000221578	0.127120998	0.000459402	0.00107058	0.000205749	0.001023008	0.000308757	0.000593883	0.000292802	0.000308638	0.000316539	0.00038786	0.000308627	0.000253232	0.000197837	0.000427461	0.000205751	0.000340318	0.000253232	0.000387822	0.0002928	0.000356147	0.000221578	0.000253232	0.000253234	0.000245319	0.000197837	0.000459238	0.000213664	0.000340294	0.00018201	0.000348207	0.000197839	0.00033238	0.000237405	0.000522573	0.000229492	0.000403637	0.000189924	0.000459246	0.000205751	0.000364069	0.000205751	0.000269059	0.000253232	0.000229481	0.000261146	0.000364049	0.000245319	0.000189923	0.000284885	0.0002928	0.000356155	0.000253232	0.000324477	0.00033239	0.000253234	0.000308627	0.000324453	0.000292798	0.000237405	0.000356107	0.000229492	0.000229479	0.000189923	0.000308625	0.0003481	0.000261146	0.000253232	0.000197825	0.000221578	0.000245319	0.000284885	0.000276973	0.000205751	0.000276973	0.000253232	0.000316553	0.000300712	0.000276971	0.00022949	0.000332366	0.000324455	0.000371934	0.00034028	0.000340292	0.000395675	0.000324453	0.000245319	0.000340282	0.000253232	0.000276973	0.000253232	0.000205739	0.000300712	0.000292798	0.000269059
173026	0.002	0.000425203	0.000219996	0.000242651	0.000265443	0.000204709	0.000151635	0.000432407	0.012244667	0.072558346	0.000569389	0.515740758	0.001928603	0.0022734	0.000326401	0.000561905	0.816268857	0.006714202	0.03058337	0.000761099	0.000546865	0.000242856	0.000432462	0.000417227	0.000820128	0.000637582	0.00157528	0.000379205	0.00037178	0.000645252	0.000303328	0.000197127	0.000303271	0.000250211	0.122831292	0.000440302	0.001002856	0.000197127	0.001010386	0.000219871	0.000477985	0.000272944	0.000417194	0.000189544	0.000402031	0.000227454	0.000219871	0.000159217	0.000356406	0.000280527	0.000356378	0.000197138	0.000493044	0.000227454	0.000326028	0.000197125	0.000227455	0.000242617	0.000288107	0.00028813	0.000401927	0.000250211	0.000265363	0.000265363	0.000235014	0.000219871	0.000379158	0.000204709	0.000485486	0.000265363	0.000280527	0.000174381	0.000470332	0.0002502	0.000280515	0.000204707	0.000288107	0.000204698	0.00024264	0.000227454	0.000272944	0.000235012	0.000250211	0.000227454	0.000265374	0.00025778	0.000386752	0.000303294	0.000280504	0.000219861	0.000341182	0.00017438	0.000348773	0.000181963	0.00021985	0.00025778	0.000227454	0.000227454	0.000318436	0.000174381	0.000265363	0.000128879	0.000318448	0.000235034	0.000235034	0.000265363	0.000280528	0.00025778	0.0002502	0.000288109	0.000303282	0.0002502	0.000280527	0.000204707	0.000242594	0.000265363	0.00025778	0.0002502	0.000303271	0.000227454	0.000341194	0.000242606	0.000318449	0.000280527	0.0002502	0.000219871	0.000242617	0.000318434	0.000242617	0.000318434
173027	0.002	0.000334527	0.000285231	0.000154787	0.000260739	0.000187388	0.000154799	0.000538096	0.013569666	0.07884252	0.000546352	0.560659592	0.001940125	0.002401223	0.000260741	0.000636543	1.014726312	0.007306122	0.032645224	0.000973794	0.00058015	0.000301574	0.000644266	0.000424197	0.0009303	0.000693443	0.001536589	0.000391248	0.00035036	0.000897731	0.000350397	0.000309696	0.000252642	0.000252568	0.130678122	0.000627807	0.001093994	0.000179253	0.001003952	0.000260717	0.000562478	0.00028517	0.000448312	0.000260717	0.000407502	0.000350397	0.000187389	0.000228138	0.000431914	0.000268873	0.000358496	0.000293304	0.000440103	0.000228126	0.000399258	0.000268863	0.000293302	0.000236274	0.000260715	0.00021999	0.000366669	0.000154799	0.000358535	0.000277011	0.000309598	0.000301464	0.000382976	0.000203683	0.000497271	0.000187388	0.000399319	0.000277009	0.000407416	0.000187388	0.000301452	0.000325895	0.000301452	0.000309598	0.000236272	0.000301464	0.000374813	0.000325893	0.000293306	0.000228126	0.000358506	0.000285156	0.00024442	0.000228126	0.00030145	0.000285156	0.000325919	0.000252566	0.000366642	0.000187377	0.000276997	0.000334041	0.000260703	0.000260715	0.000293316	0.00024442	0.000195524	0.000268861	0.000252568	0.000391144	0.000260715	0.00039111	0.000211831	0.000325881	0.000374813	0.000285158	0.00024442	0.000293304	0.0003096	0.000293292	0.000325895	0.000268887	0.000325905	0.000309598	0.000260715	0.000236274	0.00035036	0.000293306	0.00028517	0.000285158	0.000277009	0.000301452	0.00024442	0.000293304	0.000317747	0.000301464
173028	0.002	0.000426472	0.000134059	0.000189272	0.000236587	0.000291895	0.000181374	0.000378734	0.013199394	0.07629976	0.00063198	0.548104107	0.001854345	0.002469937	0.00024446	0.000497549	0.813332283	0.006599382	0.031981336	0.000990643	0.000600327	0.000418559	0.000473566	0.000402441	0.000829114	0.000671127	0.001583073	0.000394482	0.000268166	0.00070267	0.000299709	0.000299801	0.000354945	0.000268118	0.127127023	0.000402299	0.001082453	0.000315598	0.000884443	0.000323345	0.000418087	0.000236575	0.000347002	0.00022869	0.000457641	0.000252349	0.000252347	0.000291814	0.000449638	0.000276005	0.0002918	0.000331242	0.000441702	0.000315433	0.000347	0.000268168	0.000260233	0.00033915	0.000260233	0.000228688	0.000402298	0.000197145	0.000386455	0.00022869	0.000236599	0.000276005	0.000457536	0.000354875	0.000512813	0.00014983	0.000402264	0.000141945	0.000418069	0.000276015	0.00030755	0.000276017	0.000252347	0.000291775	0.000212917	0.000228688	0.000465433	0.000220804	0.000315433	0.000220804	0.00032332	0.000331206	0.000276005	0.000228688	0.000362748	0.000220804	0.000354886	0.000212917	0.000346964	0.000236575	0.00028389	0.000276007	0.000268106	0.00028389	0.000220804	0.000299661	0.000323333	0.000260233	0.000260233	0.000299661	0.000323318	0.000181374	0.000291777	0.000228688	0.000370658	0.000315435	0.000283892	0.000260232	0.000181304	0.000181363	0.000307572	0.00024446	0.000236575	0.00032332	0.000299663	0.000268106	0.000260233	0.00028389	0.000307548	0.00024446	0.000252347	0.000252347	0.000228688	0.000220804	0.000291775	0.000347025
173029	0.002	0.000418741	0.000238933	0.000238933	0.000194147	0.000149326	0.000261356	0.000388432	0.011918319	0.073252311	0.000545493	0.512455264	0.00205003	0.002245955	0.000351109	0.000546033	0.860076797	0.006708656	0.029745936	0.000749711	0.000575992	0.000366086	0.000568381	0.000418293	0.000777567	0.000560558	0.001506274	0.000336152	0.000231477	0.000560509	0.000381017	0.000283789	0.000201592	0.000291198	0.118307672	0.000597879	0.000889977	0.000254045	0.000852466	0.00032854	0.00042572	0.000321184	0.000366008	0.000328609	0.000433271	0.00020908	0.000209057	0.00022399	0.000365939	0.000186657	0.000261322	0.000179192	0.000343485	0.000156793	0.000291209	0.000253857	0.000194125	0.000194125	0.0002688	0.000268787	0.000350975	0.000238922	0.000313596	0.000186657	0.000306131	0.0002389	0.000493003	0.00032853	0.000448166	0.000313609	0.000410796	0.000261322	0.000433217	0.000268787	0.000306131	0.000209057	0.000268776	0.000246388	0.000306131	0.000231455	0.000276254	0.000328575	0.000306131	0.000268854	0.000306108	0.000231455	0.000321086	0.00028372	0.000313585	0.00022399	0.00028372	0.000253855	0.000261322	0.00022399	0.000253855	0.000201579	0.000261322	0.000350953	0.000194125	0.000291176	0.000268787	0.00026132	0.000179191	0.000194125	0.000216524	0.000231455	0.000321052	0.000268787	0.00022399	0.000253855	0.000246388	0.000306142	0.000328542	0.000268787	0.000253855	0.000216523	0.000238922	0.000238922	0.000283722	0.000209057	0.000238922	0.000253855	0.000403215	0.000313587	0.00022399	0.000209057	0.000321052	0.000223979	0.000395748	0.000335985
173030	0.002	0.000373225	0.00033738	0.000168637	0.000230749	0.000204137	0.000292912	0.000372844	0.014075096	0.084561535	0.0006217	0.617888665	0.002148618	0.002814567	0.000266248	0.000693299	1.09634514	0.007519589	0.035645054	0.000953871	0.00077426	0.000506627	0.000595169	0.000693157	0.000951228	0.000586244	0.001986753	0.000541884	0.000275138	0.000728799	0.000355064	0.000275124	0.000283998	0.000346163	0.143614491	0.000684071	0.001147228	0.000310821	0.001102336	0.000363873	0.000612768	0.000310664	0.000399616	0.000239625	0.000399412	0.000310624	0.000230749	0.000283998	0.000506039	0.000292874	0.000390552	0.000257372	0.000434994	0.0003195	0.000381676	0.000310624	0.000301748	0.000257386	0.000239625	0.000212998	0.000363873	0.000319524	0.0003195	0.000221873	0.000230736	0.000283998	0.000363873	0.000266248	0.000594919	0.000212999	0.00047946	0.000266251	0.000479438	0.000212998	0.000337247	0.000363873	0.000284	0.000230749	0.000292874	0.000301748	0.000426054	0.000310626	0.000363886	0.000248499	0.000283972	0.00033725	0.000283998	0.000230736	0.000399386	0.000283998	0.000434941	0.000283998	0.000408249	0.000186348	0.000275122	0.000319484	0.000301748	0.000292872	0.000283998	0.000328374	0.000354997	0.000310624	0.00033725	0.000354997	0.000452648	0.000230789	0.000328371	0.000275122	0.000275084	0.000363884	0.000204123	0.000257372	0.000177498	0.000372747	0.000434888	0.000319498	0.000292874	0.000408262	0.000337247	0.000283998	0.000434925	0.000319498	0.000372747	0.000292872	0.000248485	0.000319498	0.000434888	0.000372749	0.000354997	0.000283985
173031	0.002	0.000299135	0.000238979	0.000256021	0.000230418	0.000187748	0.000162146	0.000546502	0.013718596	0.083088248	0.000752082	0.591256179	0.001938084	0.002551666	0.000315811	0.000564153	0.955946395	0.007590741	0.034024203	0.000909038	0.000607252	0.000435847	0.000555326	0.000435572	0.00092321	0.000751998	0.001764311	0.000444043	0.000281637	0.0005981	0.000384095	0.000264554	0.000298705	0.000367142	0.137051091	0.000452544	0.001171387	0.00031577	0.001094537	0.000281624	0.000657685	0.000307225	0.000392733	0.000213354	0.000495245	0.000221883	0.000247475	0.000221885	0.000572041	0.000273089	0.000452408	0.000273089	0.000349923	0.000358443	0.000375509	0.000298692	0.00021335	0.000247486	0.000238953	0.000341361	0.000520924	0.00031576	0.000324346	0.000332843	0.000281624	0.000273089	0.000367004	0.000332864	0.000580655	0.000264554	0.000495102	0.00021335	0.000469552	0.000247488	0.000375511	0.000230418	0.000366966	0.000307227	0.000255998	0.000358428	0.000426843	0.000307225	0.000349908	0.000256021	0.000341361	0.00029869	0.000238953	0.000290157	0.000486556	0.00031576	0.00031576	0.000307225	0.000264554	0.000290157	0.000418193	0.000281622	0.000281624	0.000238953	0.000307227	0.000332853	0.000307225	0.000256021	0.000256021	0.000307225	0.000341361	0.000264554	0.000358431	0.00033284	0.000324295	0.000221883	0.000290155	0.000281622	0.000366964	0.000238953	0.000290157	0.000247488	0.000392556	0.00022186	0.000281624	0.000256021	0.000341361	0.000324293	0.000341373	0.00034135	0.000324293	0.000273089	0.000366961	0.000307227	0.000324293	0.000298692
173032	0.002	0.000448001	0.000232282	0.000249485	0.000301112	0.000326923	0.000266679	0.000550949	0.014021614	0.083771885	0.000628621	0.600179544	0.001727609	0.002387613	0.000447666	0.000499474	0.946759617	0.007318222	0.034400718	0.00095936	0.000551816	0.000456562	0.000594398	0.000490971	0.000861317	0.000620133	0.001544826	0.000516556	0.00030969	0.000818545	0.000335498	0.000335509	0.000309716	0.00020646	0.139055976	0.000524945	0.00120694	0.00032691	0.001112067	0.000335511	0.000490602	0.000301114	0.000292487	0.000232269	0.000490475	0.000266677	0.000249474	0.000232269	0.000369962	0.000258088	0.000361319	0.00024087	0.000438755	0.000387216	0.000447488	0.000275319	0.00024087	0.000258075	0.000249472	0.000335524	0.000326895	0.000326895	0.000361332	0.00030969	0.000369921	0.000283881	0.000412962	0.000335496	0.00063702	0.000258075	0.000507826	0.000249472	0.000421535	0.000292485	0.000309677	0.000249474	0.000378524	0.000275271	0.000352716	0.000258077	0.000318306	0.000326895	0.000206435	0.000283881	0.000180639	0.00032692	0.000266692	0.000318293	0.000309677	0.000275267	0.00030969	0.000283884	0.000344112	0.000326897	0.000344074	0.000249472	0.000369947	0.000249461	0.000318291	0.000283881	0.000232267	0.000197857	0.00024087	0.000430178	0.000326895	0.000283881	0.000326895	0.000215062	0.000352703	0.000266677	0.00027528	0.000197857	0.000266679	0.00020646	0.000395729	0.000335511	0.000369908	0.000387113	0.000266677	0.00030969	0.000378509	0.0003441	0.000292485	0.000215062	0.000258075	0.000318295	0.000301086	0.000206459	0.000378511	0.000292485
173033	0.002	0.000391962	0.000211621	0.000180074	0.000266196	0.000133081	0.000195706	0.000360278	0.012174114	0.075462354	0.00063504	0.539037475	0.001706317	0.002236771	0.000281818	0.000454709	1.008610935	0.006966062	0.03115376	0.000865002	0.000690839	0.000352368	0.000438608	0.000509274	0.000776016	0.000579888	0.001721061	0.000415449	0.000289786	0.000626831	0.000368081	0.000140909	0.000234848	0.000274012	0.126492989	0.000446643	0.000980411	0.00028967	0.001043283	0.000281831	0.00053268	0.000368023	0.000352286	0.000281841	0.000367966	0.000242677	0.000266161	0.000258332	0.000414961	0.000211363	0.000305303	0.000203535	0.000352296	0.000219192	0.000281843	0.000320971	0.000305303	0.000305374	0.000258344	0.000211363	0.000352286	0.00031313	0.000297486	0.000219192	0.000344469	0.000328799	0.000352298	0.000227019	0.000540527	0.000250505	0.000407176	0.000320971	0.000407094	0.000219192	0.000391497	0.000195706	0.000328787	0.000219192	0.000250505	0.000234848	0.000305303	0.000234848	0.000320969	0.000289647	0.00032096	0.000281818	0.000320958	0.000250505	0.000289658	0.000242652	0.000281818	0.000227007	0.000234848	0.000219168	0.000399279	0.00018005	0.000211374	0.000227043	0.000273979	0.00010172	0.000328799	0.000211363	0.000258334	0.00023485	0.000289635	0.000305303	0.000187878	0.000281818	0.00031313	0.000281818	0.00034448	0.000281818	0.000250505	0.000227019	0.00032096	0.000328787	0.000289647	0.00028182	0.000266161	0.000273988	0.000258332	0.00032096	0.000313132	0.000273988	0.000289658	0.00027399	0.000227019	0.000250505	0.000336616	0.000289647
173034	0.002	0.000319685	0.000212887	0.000148983	0.000205749	0.000148984	0.000291075	0.000369084	0.01160441	0.067993978	0.000532728	0.491268154	0.00151808	0.002063284	0.000241382	0.000490294	0.917686858	0.006293872	0.027408254	0.000748415	0.000497492	0.000269823	0.000354919	0.000426272	0.000682101	0.000546823	0.00142362	0.00050415	0.000219927	0.000532574	0.000255434	0.000227056	0.000212834	0.000198645	0.114478038	0.000397791	0.000852791	0.00021994	0.000831304	0.00028382	0.000418789	0.00029802	0.000447345	0.000241211	0.000354809	0.000205739	0.000248307	0.000219938	0.000376096	0.000305264	0.000333495	0.000269612	0.000340673	0.000276684	0.000219929	0.000269621	0.000269589	0.000227035	0.000283812	0.000241211	0.000312232	0.000248307	0.000283812	0.000205739	0.00031221	0.000234107	0.000418819	0.000283801	0.000489754	0.000262519	0.000290894	0.000170267	0.000347673	0.000212834	0.000305106	0.000297979	0.000269591	0.00019155	0.000248307	0.000184456	0.000241211	0.000262496	0.000234127	0.000198634	0.000212834	0.000198645	0.000333495	0.000241211	0.000425999	0.000184456	0.000298009	0.00019155	0.000248307	0.000305083	0.000262496	0.000248307	0.000276674	0.000219927	0.0002554	0.000198645	0.00019155	0.000184446	0.0002554	0.000354766	0.000234116	0.000255411	0.000298	0.000219908	0.0002554	0.000170266	0.000205739	0.000262496	0.000297967	0.000170267	0.000227023	0.000156077	0.000290873	0.000269589	0.000262496	0.000262496	0.000305051	0.000290873	0.000305062	0.000163172	0.00020573	0.000290873	0.00024836	0.000241211	0.000340567	0.000283778
173035	0.002	0.000297618	0.000238055	0.000280439	0.000212402	0.000186916	0.00021243	0.000348482	0.014084937	0.082090724	0.000620881	0.598009562	0.001989165	0.002754033	0.000229395	0.00056166	1.15296084	0.0073075	0.033342171	0.000964223	0.000681125	0.000433924	0.000586736	0.00054449	0.000918955	0.000646426	0.001902493	0.000348418	0.000365397	0.000748667	0.000246389	0.000254882	0.000297363	0.000246387	0.137331108	0.000552635	0.001311638	0.000365397	0.001106604	0.000314357	0.000569568	0.000339933	0.00045901	0.0002209	0.000518485	0.000263379	0.000271889	0.000314355	0.000492971	0.000212402	0.000382338	0.000212402	0.000441916	0.000229395	0.000458944	0.000314383	0.000263379	0.000246412	0.000263379	0.000322852	0.000416376	0.000280373	0.000433457	0.000229397	0.000331362	0.000237892	0.000416338	0.000271876	0.00050144	0.000229395	0.000433722	0.000339859	0.000501415	0.000322852	0.000322852	0.000271876	0.000322842	0.000288868	0.000331375	0.000263381	0.000339844	0.000229395	0.000271876	0.000246387	0.000229395	0.000382364	0.000288868	0.000339847	0.000433393	0.000203907	0.000348344	0.000254884	0.0002209	0.000203906	0.000280371	0.000237892	0.000212402	0.000254871	0.000254884	0.000271876	0.000161426	0.000212402	0.000365321	0.000365385	0.000365334	0.000254884	0.000331349	0.000271863	0.000339857	0.000169909	0.000288868	0.000288868	0.000254884	0.000254871	0.000263379	0.000178406	0.00030586	0.000339844	0.000322854	0.000322852	0.00031437	0.000331349	0.000390861	0.000280358	0.000229395	0.000280358	0.000220861	0.000237892	0.000339844	0.000263379
173036	0.002	0.000261725	0.000253522	0.000237604	0.000213822	0.000253452	0.000245499	0.000522998	0.012250101	0.076534367	0.000586722	0.548283395	0.001885999	0.002343143	0.000190062	0.000586716	0.832335235	0.006581243	0.031676865	0.000819413	0.000706347	0.000269396	0.000475481	0.000436106	0.00084075	0.00067422	0.001765197	0.000499321	0.00022966	0.000753535	0.000451695	0.000245497	0.000316796	0.000221928	0.129184353	0.000467796	0.000888326	0.000293014	0.000983794	0.000293016	0.000530895	0.000237578	0.000388106	0.000221752	0.000348487	0.000237578	0.000300944	0.000237578	0.000285096	0.000205902	0.00039605	0.000245499	0.000499188	0.000261335	0.000324715	0.000245497	0.000332623	0.000293014	0.000182143	0.000285096	0.000348473	0.00020588	0.000285094	0.00022174	0.000300932	0.000285094	0.000411855	0.000285131	0.000443664	0.000253431	0.000348459	0.000253417	0.000340555	0.000396129	0.000340589	0.000293014	0.000293014	0.000340541	0.000269255	0.00029299	0.000340553	0.000285094	0.000324703	0.000229658	0.000269267	0.00022174	0.000197981	0.000316782	0.000324691	0.000277164	0.000293012	0.000229658	0.000237578	0.000277176	0.000261335	0.000190062	0.000245497	0.00021382	0.00022966	0.00020589	0.000237576	0.000293014	0.000308864	0.000293014	0.000316771	0.000269255	0.000356368	0.000300934	0.000372242	0.000277174	0.000300934	0.00021382	0.000229658	0.00022174	0.000229658	0.000285096	0.000245497	0.000205902	0.000245499	0.000300932	0.000435633	0.000269255	0.000261337	0.000205902	0.000245499	0.000253417	0.000253417	0.00020589	0.000293014	0.000316773
173037	0.002	0.000355359	0.000252348	0.000291881	0.000157703	0.000189243	0.000236554	0.000504997	0.013475614	0.075383525	0.000615621	0.544352688	0.001845864	0.002196029	0.000355089	0.000552634	0.937124128	0.006833273	0.031419432	0.000974265	0.000632192	0.000386925	0.000568515	0.00041038	0.001042991	0.000750128	0.001717805	0.000339134	0.000268118	0.000655137	0.000331224	0.000307556	0.000252324	0.000276018	0.127913619	0.000623481	0.001050777	0.000323303	0.000947794	0.000252324	0.000544424	0.000236554	0.000433887	0.000228668	0.000425975	0.000236554	0.00024444	0.000212898	0.000497005	0.000212888	0.000260208	0.000197128	0.000339099	0.000236554	0.000315407	0.000189243	0.000346993	0.000181357	0.000236554	0.000323317	0.000275981	0.000197128	0.000291749	0.00019713	0.000228658	0.000212886	0.000394368	0.000307535	0.000441712	0.000283865	0.000362798	0.000299637	0.000378606	0.000362798	0.000339061	0.000283888	0.000275981	0.000283865	0.000307521	0.000236554	0.000425845	0.000307533	0.00024444	0.000228668	0.000205014	0.000315405	0.00024444	0.000228668	0.000457539	0.000315405	0.000268095	0.000228668	0.000275979	0.000260208	0.000402191	0.00024444	0.000323289	0.000283865	0.000260208	0.000268095	0.000260208	0.000244438	0.000283865	0.000433767	0.000205014	0.000291751	0.000386383	0.000268118	0.000323291	0.000323291	0.000275979	0.000299637	0.000378509	0.000236554	0.000220784	0.000283865	0.000260208	0.000228587	0.000244452	0.000252324	0.000244438	0.000260208	0.000425845	0.000323352	0.0002129	0.000252324	0.000315405	0.000323291	0.000220784	0.000291749
173038	0.002	0.000350902	0.00022008	0.00027719	0.00014667	0.000236301	0.000252612	0.000432002	0.012993128	0.07854106	0.000562733	0.562909906	0.001932159	0.002146606	0.0003833	0.000644873	2.099410874	0.006921331	0.032159015	0.000679012	0.000628845	0.000367247	0.000497614	0.000432253	0.000775068	0.000628019	0.001611482	0.000538124	0.000342413	0.000562824	0.000350381	0.000301551	0.000325972	0.000260784	0.131963725	0.000554435	0.001053263	0.000334083	0.000995742	0.000211857	0.000521832	0.000317788	0.000448368	0.000252598	0.000448331	0.000236303	0.000268909	0.000285193	0.000415629	0.000236303	0.00039932	0.000187412	0.000448297	0.000260747	0.000407481	0.000285193	0.000252575	0.000260737	0.000277044	0.000252598	0.000334097	0.000244451	0.000334095	0.000220019	0.000374849	0.000309661	0.000334083	0.000236301	0.0004891	0.000244451	0.000431923	0.000211882	0.000448329	0.000317798	0.000350418	0.0002526	0.0002526	0.000179251	0.000317823	0.000260747	0.000293354	0.00029334	0.000268896	0.000211882	0.000211857	0.000220005	0.000366688	0.000260747	0.000456491	0.000211857	0.000325933	0.000203708	0.000277044	0.00029334	0.000285158	0.000301487	0.000244451	0.00031781	0.000285205	0.000309637	0.000187388	0.000325935	0.0002526	0.000277044	0.000252575	0.000334083	0.000325933	0.000350379	0.00037486	0.000260747	0.000317784	0.000301489	0.000268896	0.000301489	0.000301487	0.000301489	0.000334083	0.000244438	0.000228154	0.000268896	0.00034222	0.0002526	0.000325935	0.00029334	0.000415614	0.000260747	0.000203708	0.000228154	0.000334083	0.000285193
173039	0.002	0.000366958	0.000139245	0.000205204	0.000161231	0.000190568	0.000212533	0.00044736	0.011638719	0.071412758	0.000579645	0.502167211	0.001723768	0.002367776	0.000256624	0.000484482	1.405016878	0.006606435	0.02909387	0.000780308	0.000587758	0.000264116	0.000506103	0.000506419	0.000895774	0.00057961	0.001626219	0.000396022	0.000285829	0.000645811	0.000219861	0.000278503	0.000241846	0.000330053	0.115571351	0.000454615	0.000976842	0.000249188	0.001006027	0.000285863	0.000652869	0.000241848	0.00048397	0.000256503	0.000329903	0.000263833	0.000212531	0.000183217	0.000491259	0.000219861	0.000329881	0.000219905	0.000417861	0.000175888	0.000322507	0.000205204	0.000205204	0.000234518	0.000234542	0.00016855	0.000307806	0.000249175	0.000263833	0.000285841	0.000315145	0.000205204	0.00040318	0.00027849	0.000506057	0.000205204	0.000469354	0.000190546	0.000366483	0.000285829	0.000329802	0.000307826	0.000366468	0.000293169	0.000307892	0.000197876	0.000337132	0.000300477	0.000300477	0.000205204	0.000241846	0.00017589	0.000234518	0.000175889	0.000256505	0.000146564	0.000190546	0.000329791	0.000249175	0.000329857	0.000197874	0.000190546	0.000271162	0.000219861	0.000271162	0.000256514	0.000241891	0.000263833	0.000256505	0.000300488	0.000234518	0.000175878	0.000322495	0.000234518	0.000337165	0.00021252	0.00027849	0.000293147	0.000315134	0.000293158	0.000307804	0.000293158	0.000329813	0.000241846	0.000263831	0.000329811	0.000241846	0.000190524	0.000300477	0.000249175	0.000293147	0.000307817	0.000256503	0.000139146	0.00021985	0.00027849
173040	0.002	0.000375522	0.000217483	0.000194997	0.000224984	0.000270025	0.000232495	0.000405235	0.012562562	0.071178034	0.000525502	0.520447099	0.00176356	0.002180749	0.000307723	0.000495727	1.085933609	0.006331318	0.02917414	0.000881732	0.000503383	0.000390545	0.000593423	0.000412833	0.000773444	0.000548054	0.001633746	0.000495375	0.000157488	0.000510483	0.000292648	0.000179986	0.000149978	0.000254981	0.119386643	0.000510475	0.001119914	0.000164988	0.001037223	0.000292503	0.000517858	0.000232484	0.000405139	0.000277503	0.000465273	0.000277478	0.000330009	0.000224984	0.000360044	0.000224984	0.000202486	0.000314999	0.000382552	0.000247483	0.000292502	0.000269991	0.000209985	0.00027748	0.000292502	0.000247481	0.000329999	0.00026248	0.000239982	0.000172487	0.000307491	0.00027748	0.00027748	0.000284979	0.000337477	0.00032251	0.000457715	0.000254981	0.000382618	0.000239982	0.00027748	0.000247481	0.00036752	0.000262482	0.000187486	0.000232484	0.000299979	0.000277478	0.000209983	0.000232482	0.000239971	0.000284979	0.0003075	0.000262482	0.000187486	0.000277478	0.000329999	0.000307478	0.00026998	0.000329977	0.000322523	0.00027748	0.00027748	0.000284979	0.000307478	0.000172465	0.000224984	0.000239994	0.000337487	0.000352487	0.000292477	0.000217483	0.00028499	0.000224984	0.00026998	0.000314989	0.000299978	0.000194986	0.000307478	0.000254981	0.000232484	0.000329977	0.00026998	0.000307478	0.000337464	0.000202485	0.000299978	0.000299979	0.000322477	0.000352508	0.000202485	0.000262482	0.000322767	0.000187486	0.000254981	0.000202486
173041	0.002	0.000281031	0.00024056	0.000256571	0.000192468	0.000272606	0.000256571	0.000449235	0.013076181	0.07686309	0.000594051	0.554501601	0.002038671	0.002331325	0.000264638	0.000602248	0.93979984	0.007035949	0.032354884	0.000829582	0.000658741	0.000361263	0.000497482	0.000417198	0.000770653	0.000577788	0.00164949	0.000361007	0.000393	0.000553737	0.000256571	0.000304712	0.000312766	0.000192419	0.130983387	0.000417078	0.001084414	0.000200436	0.001036391	0.000288631	0.000666155	0.000168366	0.000400995	0.000208453	0.000368853	0.000304904	0.000200436	0.00028061	0.000585753	0.000240524	0.000336747	0.000320699	0.000457296	0.000288643	0.000433054	0.000240536	0.000280612	0.000288629	0.000248541	0.000328717	0.000400961	0.000216471	0.000264576	0.000184402	0.000352794	0.000256559	0.000360823	0.000336805	0.000690128	0.000248543	0.000465268	0.000240524	0.000408977	0.000352818	0.000248541	0.000328741	0.000352868	0.000296647	0.000344752	0.000200436	0.000272594	0.000256559	0.000304664	0.000224492	0.000240524	0.000304688	0.000409047	0.000256559	0.000376845	0.000256559	0.000296647	0.000264578	0.000368803	0.000208455	0.000360813	0.000216471	0.000336733	0.000272594	0.000272594	0.000272594	0.000320701	0.000256559	0.000272596	0.000401079	0.000296647	0.000280612	0.000352792	0.000208455	0.000232508	0.000312694	0.000256557	0.00022449	0.000336733	0.000264578	0.000200424	0.00022449	0.000288629	0.000216471	0.000368817	0.000272594	0.000216473	0.000288631	0.000280578	0.000216471	0.00028061	0.000368865	0.000256559	0.000280612	0.000208453	0.000328717
173042	0.002	0.000268188	0.000205039	0.00013404	0.000173476	0.000205004	0.000283874	0.000418141	0.012488927	0.077086475	0.000568257	0.538331923	0.001997953	0.0025156	0.000339269	0.000537048	0.880090943	0.007048444	0.030577745	0.000902815	0.000568796	0.000410397	0.00057615	0.000449812	0.00093967	0.000615882	0.001765255	0.000418187	0.000220773	0.000686719	0.000283863	0.00031545	0.000260209	0.000205004	0.126605185	0.000449812	0.00096357	0.000315413	0.001066483	0.000212888	0.000504923	0.000205004	0.000378542	0.000173489	0.00029176	0.000220773	0.000283851	0.000252312	0.000323287	0.000268083	0.000354826	0.000323301	0.000339056	0.000228659	0.000283851	0.000283851	0.000236543	0.000228657	0.000283876	0.000228657	0.000323324	0.000252312	0.000323311	0.000244426	0.000315389	0.000260198	0.000378481	0.000236554	0.000552217	0.000228659	0.000402207	0.000228659	0.000386447	0.000307506	0.000362698	0.000205016	0.000252312	0.000181349	0.000236543	0.000212888	0.000331184	0.000268081	0.000307506	0.000236543	0.000244428	0.00029962	0.000315389	0.000307516	0.000291734	0.000236543	0.000323275	0.000268081	0.000354861	0.000291725	0.000268081	0.000331171	0.000370595	0.000268081	0.000244428	0.000252312	0.000283853	0.000244426	0.000260198	0.000252312	0.000307506	0.000244426	0.000283851	0.000283851	0.000268081	0.00026807	0.000283851	0.000378493	0.000236533	0.000260198	0.000315378	0.000236543	0.000244426	0.000315389	0.000244428	0.000291736	0.000307504	0.000228657	0.000331161	0.000260198	0.000275967	0.000307518	0.000252312	0.000275967	0.000283851	0.000236543
173043	0.002	0.000328968	0.00029487	0.00029487	0.000176906	0.000252749	0.000219027	0.000396125	0.014147858	0.080132875	0.000624084	0.581845025	0.001819798	0.002365106	0.000328642	0.000598796	0.967464731	0.006972643	0.033985371	0.000930683	0.000666956	0.000387988	0.000539604	0.000522737	0.000919554	0.000615604	0.002022747	0.000514226	0.000269622	0.000607188	0.000387561	0.000303293	0.000320116	0.000286434	0.135008539	0.000674694	0.000944949	0.000294843	0.001021111	0.000412845	0.00060704	0.000303283	0.000472043	0.00030327	0.00036233	0.000210602	0.00022745	0.000294845	0.000446623	0.000379148	0.000429733	0.000337014	0.000429749	0.000261172	0.000395948	0.000311691	0.000294881	0.000269572	0.000269572	0.000193754	0.000387563	0.000109426	0.000261136	0.000269572	0.000303268	0.000210602	0.000455018	0.000269586	0.000531038	0.000252724	0.000412845	0.000176906	0.000336966	0.000387584	0.00028642	0.000219027	0.000446566	0.000261149	0.000294845	0.000294845	0.000345404	0.000244298	0.000277997	0.000244298	0.000277997	0.000320118	0.000303268	0.00028642	0.000362275	0.000277995	0.000311769	0.000244301	0.000320116	0.000235875	0.000320116	0.000269574	0.000294845	0.000320116	0.00029483	0.000269572	0.00028642	0.000328543	0.000294845	0.000379098	0.000387487	0.000261149	0.000286422	0.000294845	0.000395973	0.000294843	0.000362262	0.000252724	0.00028642	0.000353814	0.000286432	0.000320116	0.000362262	0.000353816	0.000210615	0.000219027	0.000252724	0.000294843	0.00030327	0.000362237	0.000219025	0.000387508	0.000303255	0.00022744	0.000277997	0.000353812
173044	0.002	0.000371306	0.000236673	0.000252474	0.000244551	0.000212984	0.000260327	0.000426165	0.012877211	0.076042971	0.000481628	0.545344441	0.00168729	0.002277463	0.000268543	0.000616359	1.744828469	0.006809366	0.031004963	0.000816137	0.000505689	0.000371129	0.000434157	0.000410477	0.000663313	0.000727102	0.001789919	0.000600179	0.000299815	0.000576382	0.000378699	0.000268203	0.00022876	0.000276185	0.127542046	0.000600069	0.001011728	0.000252426	0.000964059	0.000228762	0.000552574	0.000323457	0.00046565	0.000260315	0.000370861	0.000347085	0.000244539	0.000212984	0.000339224	0.000212996	0.000505032	0.000244537	0.000323435	0.000283979	0.000331348	0.000276092	0.00023665	0.000244539	0.000268203	0.000283979	0.000299768	0.000268203	0.000291869	0.00027609	0.000283979	0.000181431	0.000386577	0.000212984	0.000489395	0.000268203	0.000489326	0.000228772	0.000362887	0.000252403	0.000299756	0.000291867	0.000276092	0.000331309	0.00022876	0.000252426	0.000362887	0.000252426	0.000212972	0.000260314	0.000260314	0.000252426	0.000283979	0.00027609	0.00036297	0.000260315	0.000315546	0.000252428	0.000291867	0.000331311	0.000315532	0.000205097	0.000252426	0.000244537	0.000260314	0.000331309	0.000228762	0.000315532	0.000205097	0.000315532	0.000220873	0.00023665	0.000291869	0.000212984	0.000291869	0.000291869	0.000291867	0.00023665	0.000220873	0.000260302	0.000323422	0.000197184	0.000252426	0.000268203	0.000291867	0.00023665	0.000236626	0.000283979	0.000244537	0.000268203	0.000291867	0.000299758	0.000260314	0.000331309	0.000291867	0.000268203
173045	0.002	0.000286518	0.000286318	0.000206674	0.000262317	0.000166928	0.000190775	0.000453395	0.012651154	0.075616039	0.000477306	0.543592542	0.001949862	0.002135184	0.000310189	0.000684879	1.200011907	0.006848374	0.031552971	0.00079072	0.000653292	0.000533355	0.000652819	0.000477477	0.000811879	0.000652937	0.001587535	0.000405791	0.000174877	0.000732733	0.000357883	0.000310082	0.000310011	0.000278213	0.129609946	0.000493063	0.001003449	0.000246419	0.000923394	0.000286165	0.000509048	0.000278239	0.000485268	0.00023847	0.000365702	0.000254367	0.000333904	0.000294113	0.00038159	0.000246417	0.000254367	0.000230532	0.000373652	0.000341818	0.000365692	0.000286163	0.000349766	0.000262315	0.000302061	0.000246417	0.00034182	0.000222572	0.000222572	0.000262317	0.000270265	0.000286163	0.000461162	0.000302073	0.000516961	0.000310009	0.000413419	0.000198724	0.000310023	0.000230522	0.000262317	0.000246419	0.000262317	0.000230522	0.000246431	0.000166928	0.000373652	0.000246419	0.000325909	0.000222572	0.000278213	0.00023052	0.000278215	0.000198724	0.00035774	0.000182803	0.000310013	0.000286165	0.000286163	0.000198714	0.000333857	0.000262315	0.000270265	0.000286163	0.000278215	0.000206674	0.000246419	0.000294111	0.000278213	0.000254367	0.000302061	0.000278215	0.000317959	0.00023847	0.00022256	0.000278213	0.0001987	0.00023847	0.000317959	0.000206662	0.000198724	0.000222572	0.000262329	0.000182827	0.000254369	0.000286177	0.000222574	0.000262315	0.000341818	0.00023847	0.00023847	0.000333835	0.000174865	0.000270265	0.000302063	0.00023052
173046	0.002	0.000362057	0.000370678	0.0002079	0.000253117	0.000216912	0.000235028	0.00043408	0.014220425	0.086886437	0.000778226	0.623678332	0.002243848	0.002737787	0.000325393	0.000651948	1.11342765	0.007719556	0.035331122	0.00117145	0.0007608	0.00040722	0.000569733	0.000515826	0.000959676	0.000841887	0.001695772	0.000524653	0.000343442	0.000742038	0.000343566	0.000289217	0.000271139	0.000415828	0.145191002	0.000588064	0.001122704	0.000280189	0.001204348	0.000325366	0.000615079	0.000225948	0.000533595	0.000234987	0.000433974	0.000253063	0.000253063	0.000298254	0.000451939	0.000343442	0.000433879	0.000307304	0.000470099	0.000289215	0.000433891	0.00030729	0.000307304	0.000316329	0.00037057	0.000316327	0.00030729	0.000289228	0.000316329	0.000280176	0.00030729	0.00037962	0.000424827	0.000352483	0.00066921	0.000361533	0.000506261	0.000316329	0.000488118	0.000352521	0.000325366	0.000280176	0.000361518	0.000397699	0.0002621	0.00037962	0.000325368	0.00022595	0.000207873	0.000244026	0.000361545	0.00037057	0.000479176	0.000280176	0.000325366	0.000280178	0.000334392	0.000280176	0.000325366	0.00030729	0.000361518	0.000352481	0.000289215	0.000289215	0.000198821	0.000316329	0.00030729	0.000225935	0.000280178	0.000307293	0.000280178	0.000289215	0.000298251	0.000361518	0.000253049	0.000271139	0.000343455	0.000253063	0.000316327	0.000225948	0.000361545	0.000352481	0.00030729	0.00030729	0.000343442	0.000289201	0.000298251	0.000316327	0.00030729	0.00036152	0.000316327	0.000316327	0.000325366	0.000325353	0.000298251	0.0002621
173047	0.002	0.000251234	0.000258385	0.000191926	0.00023625	0.000162399	0.000214083	0.000472686	0.011849583	0.071799862	0.000554672	0.504025801	0.001646526	0.002191384	0.000273159	0.000569371	0.86697443	0.00637372	0.029553191	0.00069661	0.000502754	0.000384194	0.000487854	0.000398937	0.000791016	0.000561544	0.001607967	0.000354591	0.000251013	0.000494927	0.000391534	0.000295303	0.000206701	0.00025098	0.117289288	0.000480306	0.000909873	0.000265743	0.000857762	0.000273124	0.000546704	0.000265743	0.00035435	0.000324996	0.000280522	0.000265743	0.000265745	0.00020669	0.000450458	0.000236218	0.000287913	0.000310045	0.000361777	0.000236217	0.000302675	0.000243597	0.000206688	0.00021407	0.000265778	0.000155017	0.000391327	0.000317438	0.00031744	0.00020669	0.000302653	0.00025098	0.000265734	0.000258385	0.000450436	0.000155017	0.000317429	0.000132806	0.000435736	0.000184544	0.000236218	0.000258374	0.000258363	0.000236217	0.000236217	0.00025098	0.000265743	0.00020669	0.000177162	0.000184544	0.000302653	0.00025098	0.000280507	0.000310002	0.000391311	0.000280507	0.000236239	0.000280507	0.000287889	0.000214072	0.000354348	0.000280542	0.000236215	0.000236217	0.000273159	0.000191926	0.000184544	0.000273126	0.000332191	0.000339562	0.000258361	0.000324921	0.000354335	0.000273126	0.000339583	0.000310034	0.000258363	0.000302653	0.00021407	0.000228856	0.000199307	0.000214059	0.000243597	0.000287889	0.000273126	0.000184522	0.00029527	0.000265743	0.000280507	0.000258363	0.000265743	0.000324799	0.000287889	0.00021407	0.00033956	0.000280507
173048	0.002	0.000357255	0.000314775	0.000212423	0.00026337	0.000220892	0.00029738	0.00041648	0.013633897	0.081741488	0.000578306	0.58405563	0.001946179	0.00228114	0.000305913	0.00055318	0.731201634	0.007562658	0.033580044	0.000853271	0.000663781	0.000382807	0.000535675	0.000604004	0.000816547	0.000731541	0.001988141	0.00054421	0.000220892	0.000578236	0.000373866	0.000229389	0.000297367	0.000237972	0.134540761	0.000501452	0.001004372	0.000382603	0.000876388	0.000390873	0.000603993	0.000322854	0.000407922	0.000297355	0.00039937	0.000220902	0.000288858	0.000237883	0.00043344	0.000365334	0.000399382	0.000178412	0.000569618	0.000237883	0.000373856	0.000297367	0.00038244	0.000229387	0.000229387	0.000220892	0.000348329	0.000331351	0.000271866	0.00024638	0.000220879	0.000348329	0.000348344	0.000229387	0.000603575	0.000288858	0.000390873	0.00028886	0.00032282	0.000297355	0.000433312	0.000305852	0.000297342	0.000263384	0.000305852	0.000322843	0.000331336	0.00024638	0.000212395	0.000305849	0.00028886	0.000339833	0.000339833	0.000297355	0.000365334	0.000254875	0.000271866	0.000348329	0.000365336	0.000280338	0.000271866	0.000271866	0.000271866	0.0002039	0.000246378	0.000229387	0.000237883	0.000229387	0.000331338	0.000348327	0.000263372	0.000356837	0.000288858	0.000254875	0.000297355	0.000254875	0.000297357	0.000220879	0.000288858	0.00022089	0.000280363	0.000237871	0.000305849	0.000305849	0.000314346	0.000305888	0.000229374	0.000288858	0.000314346	0.000271866	0.00028886	0.000271866	0.000399444	0.000271866	0.000314346	0.000237883
173049	0.002	0.000346735	0.000218247	0.000210721	0.000203194	0.000188156	0.000233308	0.000338838	0.012522729	0.072634783	0.000436836	0.522995989	0.001685989	0.002157935	0.000316181	0.000527515	0.802181326	0.006642881	0.030213154	0.000679854	0.000656115	0.000369264	0.00048206	0.000399102	0.000897104	0.000784329	0.001555844	0.000421691	0.000240835	0.000542451	0.000308647	0.000293549	0.000270949	0.000180628	0.122312469	0.000444598	0.000934835	0.000135463	0.001048316	0.000240823	0.000542209	0.000218247	0.000391463	0.000255877	0.000383996	0.000263401	0.000248348	0.000270926	0.000429107	0.000218234	0.000278454	0.000240821	0.00039144	0.000278451	0.000316082	0.000278451	0.000331156	0.000218259	0.000263401	0.000203194	0.000285977	0.000270926	0.00026339	0.000225772	0.000218236	0.000316093	0.000429052	0.000218213	0.000542211	0.000233297	0.000398957	0.000203194	0.000338705	0.000270926	0.000293504	0.000218245	0.000165566	0.000210721	0.000331144	0.000248427	0.000308555	0.000240823	0.000255875	0.000301029	0.000203194	0.000233297	0.000331188	0.000278453	0.000346183	0.000225772	0.000338658	0.000278453	0.000278451	0.000270928	0.000263399	0.000263399	0.000255875	0.000263399	0.000188143	0.000278451	0.000240823	0.000301029	0.000195669	0.000255875	0.000255888	0.000255863	0.000270926	0.000270926	0.00024835	0.00024835	0.000218245	0.000218245	0.000225772	0.000240823	0.000240823	0.000301029	0.000225772	0.000255875	0.000301031	0.000188143	0.000270924	0.000255875	0.000383857	0.000270926	0.00031608	0.000240823	0.000255875	0.000301029	0.000240823	0.000248361
173050	0.002	0.000309783	0.000283032	0.000220952	0.000265144	0.000291712	0.000229791	0.000415595	0.01410257	0.084954028	0.000699006	0.614689405	0.00203417	0.002936778	0.000336232	0.00060204	2.03515581	0.007786086	0.034673916	0.000870118	0.000557672	0.000433659	0.000654627	0.000583746	0.000902825	0.000636959	0.001926045	0.000459746	0.000265144	0.000654675	0.000388931	0.000247624	0.000327051	0.000397861	0.143342726	0.000583984	0.001231111	0.00031824	0.001079963	0.000362432	0.000557114	0.000273981	0.000512995	0.000238628	0.000459731	0.000212115	0.000344687	0.000273983	0.000397757	0.000318172	0.000371216	0.000229791	0.000397744	0.000335888	0.000362363	0.000265144	0.000273983	0.000300509	0.00028282	0.000335861	0.00036235	0.000247468	0.000397742	0.000309335	0.000282806	0.000265144	0.000468532	0.000238628	0.000619045	0.000300509	0.000415658	0.000318172	0.000468594	0.000353537	0.000318172	0.00035354	0.000309335	0.000229791	0.000318187	0.00028282	0.000433123	0.000291659	0.000265144	0.000229791	0.000291659	0.000406581	0.000318174	0.000265117	0.000486493	0.000344687	0.000318174	0.0001856	0.000318172	0.000176723	0.000397729	0.000291657	0.000380055	0.000335848	0.00028282	0.000291659	0.000300496	0.000265144	0.000300522	0.000380106	0.000362363	0.000415418	0.000309335	0.000335863	0.00028282	0.000238628	0.000318172	0.000265144	0.000327011	0.000327011	0.000371202	0.000229789	0.000362363	0.000291659	0.000415407	0.000247454	0.000371216	0.000327011	0.000265144	0.00028282	0.000300496	0.000265144	0.000344687	0.000238604	0.000327011	0.000318172
173051	0.002	0.000431747	0.000231725	0.000263456	0.000287416	0.000223528	0.000215568	0.000407334	0.013051241	0.077076632	0.000455436	0.550236173	0.001886017	0.00219157	0.000271474	0.000599715	0.909317389	0.007258296	0.031289287	0.000865863	0.000447829	0.000319504	0.000495292	0.000503524	0.000751261	0.000695281	0.001803185	0.000455416	0.000279494	0.00062345	0.000311366	0.00023151	0.000263444	0.000263444	0.12888849	0.00054331	0.000911522	0.000319372	0.001079781	0.000399263	0.000495223	0.000327332	0.000479263	0.00023151	0.000415245	0.000199589	0.000351296	0.000239506	0.000407227	0.000223528	0.000343286	0.00023151	0.000487273	0.00023151	0.000343286	0.000191594	0.000343322	0.000247476	0.000263444	0.00027941	0.000335316	0.000359279	0.000319326	0.000311342	0.000263444	0.000135701	0.000359302	0.000311342	0.000527157	0.00032732	0.000303358	0.000263444	0.000407201	0.00025546	0.000319326	0.000303394	0.000343286	0.00023151	0.000375243	0.000199577	0.000439169	0.000247476	0.000311342	0.000263444	0.000327344	0.00023151	0.00025546	0.000215544	0.000295376	0.000223528	0.000271414	0.000223528	0.00032732	0.00015965	0.00033529	0.000303358	0.000207562	0.000175617	0.000183612	0.000223528	0.000359312	0.000311342	0.000287392	0.000215532	0.00027941	0.000263442	0.000319338	0.000295376	0.00030336	0.000287392	0.00025546	0.000303358	0.000215544	0.000295376	0.000271426	0.000303358	0.000223504	0.000295374	0.00030336	0.000271426	0.000359263	0.000215544	0.00027941	0.000295376	0.000327306	0.000199577	0.000167633	0.000223526	0.000247476	0.000295412
173052	0.002	0.000347188	0.000319396	0.000255473	0.00020988	0.000255473	0.000273721	0.000429121	0.014297367	0.086273304	0.000758355	0.630300711	0.001823058	0.002569739	0.000310217	0.000676231	0.951940676	0.008077821	0.036031111	0.001100236	0.000594044	0.00053912	0.000584773	0.000547813	0.000895477	0.000785785	0.002033466	0.000410786	0.000282844	0.00055707	0.000301091	0.000292119	0.000255473	0.000301091	0.145372481	0.000629984	0.001142747	0.000310217	0.001160777	0.000319342	0.000639291	0.000301091	0.000456339	0.000264598	0.000456396	0.000264637	0.000383222	0.000237225	0.000364978	0.000255473	0.000346712	0.000282846	0.000401486	0.000282862	0.000374099	0.000218976	0.000200728	0.000310217	0.000383208	0.000264596	0.000355837	0.000282871	0.000319339	0.00024635	0.000264596	0.000209826	0.000565899	0.000319396	0.000602477	0.000218976	0.000684876	0.000328492	0.000264596	0.000282846	0.000419734	0.000319342	0.000346712	0.000273721	0.000282846	0.000291969	0.000346699	0.000282844	0.000319353	0.0002281	0.000273721	0.000401431	0.000319339	0.000355865	0.000355851	0.000246348	0.000319339	0.00033759	0.000374083	0.000346712	0.000310217	0.000301091	0.000273718	0.000346715	0.000264582	0.0002555	0.000218975	0.000383276	0.000346712	0.000328464	0.000337587	0.000282844	0.000246348	0.000355837	0.000447091	0.000319342	0.000218976	0.000255445	0.000264571	0.000428872	0.000264596	0.00033759	0.00033759	0.000337576	0.000374085	0.000355837	0.000346712	0.000319342	0.000374058	0.000310217	0.000355837	0.000237225	0.000328437	0.000337587	0.000410567	0.000365003
173053	0.002	0.000391276	0.000187482	0.000187276	0.000195419	0.00021987	0.000244335	0.000382848	0.012796327	0.078531745	0.000488981	0.558190071	0.001824982	0.002392429	0.000301345	0.000595386	1.084473229	0.007258803	0.032692796	0.000768394	0.000546518	0.000358743	0.000521801	0.000390862	0.000897099	0.00063589	0.001667297	0.000448191	0.000252418	0.000709221	0.00030945	0.000333866	0.000276858	0.000195419	0.1325257	0.000350216	0.001125936	0.000309474	0.000978861	0.000325735	0.00061123	0.000284987	0.000480663	0.000276846	0.000439852	0.000179134	0.000284987	0.000219846	0.000374605	0.000276844	0.000366474	0.000293141	0.000423494	0.000227989	0.000366462	0.000284987	0.000219846	0.000244286	0.000203551	0.000285012	0.000317557	0.000219848	0.000309428	0.000284985	0.000284985	0.000399115	0.000407161	0.000219811	0.000619396	0.000244274	0.00042357	0.000317557	0.000333856	0.000276844	0.000333844	0.000236133	0.000350151	0.000179122	0.000293141	0.000260559	0.000333854	0.000284975	0.000293129	0.000244274	0.000341983	0.000211704	0.000333842	0.000211704	0.000382757	0.000342009	0.00033384	0.00014654	0.000333842	0.000252415	0.000301272	0.000293129	0.000244274	0.000293153	0.000244274	0.000276844	0.000399005	0.000293129	0.000325698	0.0003257	0.000309413	0.000236143	0.000333842	0.000333842	0.000407163	0.000252418	0.000244274	0.000195418	0.000236133	0.000252415	0.000227989	0.000293129	0.000252393	0.000276844	0.000211692	0.000227989	0.000325698	0.000227979	0.000366411	0.000317557	0.000374553	0.000219834	0.000317557	0.000366399	0.000244274	0.000366411
173054	0.002	0.000457054	0.00021526	0.000223843	0.000241115	0.00025828	0.00025828	0.000456588	0.013884607	0.081958408	0.000775963	0.586765766	0.001929258	0.002642741	0.000353047	0.000517232	0.931445195	0.007446618	0.035120273	0.000908219	0.000716095	0.000439705	0.000525741	0.000585848	0.000870917	0.000672224	0.001823641	0.000361661	0.000309948	0.000680807	0.000378979	0.000215234	0.000301391	0.000318545	0.13797666	0.000568754	0.001026382	0.00037885	0.001277006	0.000284108	0.000672244	0.000198014	0.000396083	0.000344413	0.000559957	0.000223843	0.000327166	0.000266888	0.00037024	0.000241061	0.000378824	0.000292717	0.000473682	0.000352997	0.00037885	0.000241061	0.000275498	0.000266888	0.000241061	0.000249671	0.000396122	0.000241061	0.00026689	0.000335762	0.00037024	0.000370227	0.000482215	0.000275496	0.000792891	0.000292729	0.000439206	0.000284108	0.000396053	0.000249669	0.000378861	0.000370214	0.000370227	0.000206598	0.000318545	0.00025828	0.000292717	0.000309961	0.00025828	0.000292717	0.000223843	0.000292755	0.000344387	0.000223843	0.000361606	0.000206624	0.000318545	0.000301327	0.000275498	0.000232451	0.000361616	0.000361591	0.000241061	0.000241061	0.000284108	0.000301327	0.000292717	0.000275498	0.00025828	0.0003444	0.000344372	0.000301277	0.000275498	0.000301325	0.000387471	0.000249671	0.000318545	0.000275511	0.000258267	0.00026689	0.000241061	0.000275485	0.000335764	0.000378824	0.00025828	0.000309935	0.000335764	0.000292717	0.000344346	0.00025828	0.000223843	0.000361591	0.000249669	0.000370201	0.000318533	0.000352982
173055	0.002	0.000372702	0.000236918	0.000177622	0.000262293	0.000152247	0.000296113	0.000431597	0.01358121	0.081260175	0.000677713	0.590042845	0.002074504	0.002544487	0.000219951	0.000618385	0.720030238	0.007310952	0.033991245	0.001011468	0.000601555	0.000406448	0.000465506	0.000524792	0.000795928	0.000694543	0.00161231	0.000363744	0.000262205	0.000694541	0.000372374	0.000346824	0.000312953	0.000202996	0.137693134	0.000550403	0.001042209	0.000338377	0.000931873	0.000431546	0.00066024	0.000321436	0.00046543	0.000228383	0.000423026	0.000287616	0.000312953	0.00022837	0.000397589	0.000270662	0.000439968	0.00022837	0.000406133	0.000236829	0.000490727	0.000211454	0.000287578	0.000202996	0.00022837	0.000338339	0.000448387	0.000219913	0.00030452	0.000219913	0.00032141	0.000287578	0.000380684	0.000363729	0.000490818	0.000194538	0.000422948	0.000245324	0.000397549	0.000262203	0.000414691	0.000202996	0.000279121	0.000253745	0.000355245	0.000346811	0.000389075	0.00027066	0.000312951	0.000253745	0.000321413	0.000312966	0.000304583	0.000279121	0.000414491	0.000304494	0.000270662	0.000355256	0.000262203	0.000253745	0.000355258	0.000202996	0.000355243	0.00022837	0.000194526	0.000355258	0.000296037	0.000304496	0.000279119	0.000363702	0.000414451	0.00022837	0.000363702	0.000245288	0.000304484	0.000262203	0.000270649	0.000321398	0.000287553	0.000236829	0.000304494	0.00032141	0.00032141	0.000338327	0.000296012	0.000262203	0.000296037	0.000279108	0.00038909	0.000355243	0.000245286	0.000380631	0.000253745	0.000422935	0.000296037	0.000296037
173056	0.002	0.000341305	0.000186671	0.000227207	0.000194773	0.000284019	0.000251587	0.000446557	0.012958002	0.078991665	0.000487179	0.565499554	0.00200722	0.002515753	0.000308702	0.000601324	1.120734241	0.007129474	0.031156818	0.001018849	0.000528245	0.00045508	0.000511839	0.000438403	0.0006904	0.000544164	0.001768136	0.000446642	0.000243436	0.000829145	0.000259664	0.000194748	0.000219091	0.000227219	0.131658109	0.000536074	0.001122138	0.000267804	0.000901973	0.00030839	0.000527811	0.000259677	0.000397745	0.000235334	0.000381421	0.000210978	0.000227231	0.000292122	0.000357101	0.000259664	0.000422079	0.000219105	0.000316467	0.000340833	0.000332683	0.000186633	0.00023532	0.000300226	0.000227219	0.000186634	0.000405787	0.00014605	0.000340823	0.000154175	0.000357089	0.00023532	0.000324594	0.00026778	0.000552166	0.00036518	0.000332696	0.000292122	0.000308341	0.000340821	0.000397915	0.000259664	0.000267778	0.000219093	0.000373305	0.000243436	0.000373293	0.000340811	0.000292122	0.000227205	0.000219091	0.000251551	0.000267778	0.000275895	0.000430205	0.000251587	0.000332732	0.000275895	0.000284019	0.00033273	0.000357056	0.000210978	0.000292122	0.000259664	0.000292122	0.000275893	0.000251551	0.000357064	0.000316467	0.000357099	0.000275893	0.000300236	0.00023532	0.000348935	0.000267768	0.000316467	0.000243436	0.000365153	0.000284009	0.000275893	0.000300236	0.00026778	0.000340809	0.000219079	0.00032458	0.000292122	0.000275893	0.000259652	0.000389508	0.000308351	0.000275893	0.000227182	0.000186634	0.000154163	0.000275881	0.000316467
173057	0.002	0.000359055	0.000196356	0.000239064	0.00033291	0.000230475	0.000230488	0.000538217	0.01299351	0.081514608	0.000735181	0.59169493	0.001912022	0.002343602	0.000469897	0.000607103	1.344594011	0.007547212	0.033586187	0.000857263	0.000624452	0.000333166	0.000581142	0.00048692	0.000872031	0.000735024	0.002014719	0.000478298	0.000367106	0.000726691	0.000401467	0.000290267	0.000264658	0.000367172	0.136129536	0.000435495	0.001025951	0.000281694	0.001060298	0.000341473	0.000606519	0.000298764	0.000444089	0.000273157	0.000358547	0.00025611	0.00037563	0.000213403	0.000418337	0.000162187	0.000290231	0.000128042	0.000512346	0.000341496	0.000332912	0.000332923	0.000273131	0.000213403	0.000358556	0.000315889	0.000495331	0.000324373	0.000341407	0.000239012	0.000349995	0.000273157	0.000520941	0.000196331	0.00058076	0.000341447	0.000341486	0.000298779	0.00049538	0.000264632	0.000358545	0.000239012	0.000324375	0.000341445	0.000290231	0.000307329	0.000478191	0.000273169	0.000298766	0.00022194	0.00033291	0.000290229	0.000324373	0.000264632	0.000341486	0.000315838	0.000298766	0.00017071	0.000239012	0.000324373	0.00035852	0.000204842	0.000204867	0.00022194	0.000315838	0.000290231	0.000307314	0.000315836	0.000179246	0.000324373	0.000315838	0.000170722	0.000264622	0.000256085	0.000247539	0.000315838	0.000298764	0.000290229	0.000298764	0.000281694	0.000239012	0.000281692	0.000358507	0.000315838	0.000324373	0.000247547	0.000341447	0.000239012	0.000298764	0.00026462	0.00034997	0.000367055	0.000230475	0.000341445	0.000213403	0.000324373
173058	0.002	0.000319778	0.000319454	0.000171377	0.000194745	0.000210327	0.000218116	0.000428678	0.012096013	0.074435239	0.000631888	0.545569817	0.001934376	0.002312408	0.00024931	0.000538269	0.835943213	0.006555951	0.031358226	0.001025895	0.000522701	0.000311896	0.000600428	0.000428709	0.000811488	0.000639588	0.001728366	0.000374088	0.000241486	0.000608357	0.000374065	0.000210327	0.000241507	0.000288269	0.124568261	0.000623876	0.001061531	0.000319407	0.001022511	0.00035058	0.000639257	0.000280457	0.000444162	0.000241486	0.000459813	0.000280436	0.000389586	0.000225904	0.00038175	0.000249275	0.000452025	0.000194745	0.000241474	0.000210325	0.000342765	0.000179166	0.000225906	0.000163586	0.000249275	0.000280436	0.00041297	0.000241497	0.000257063	0.000179165	0.000303804	0.000272633	0.000319397	0.000257065	0.000514352	0.000280422	0.000451941	0.000288222	0.000444154	0.00029606	0.000389516	0.000210325	0.000272645	0.000272645	0.000280436	0.000264868	0.000451904	0.000319384	0.000241486	0.000334986	0.000272668	0.000319442	0.000342814	0.000257065	0.000249275	0.000257063	0.000280436	0.000257065	0.000366134	0.000288224	0.000319384	0.000186955	0.000296013	0.000280434	0.000296015	0.000288224	0.000264854	0.000186921	0.000327172	0.000202536	0.000342789	0.000296107	0.000334975	0.000241486	0.000257065	0.000350568	0.000233695	0.000342752	0.000311606	0.000327172	0.000303804	0.000350543	0.000249275	0.000249275	0.000303804	0.000249275	0.000319384	0.000194722	0.000334977	0.000280434	0.000264854	0.000218114	0.000171376	0.000272645	0.000288213	0.000296013
173059	0.002	0.000288904	0.000272121	0.000230839	0.000239071	0.000156632	0.00033807	0.000453676	0.012741292	0.078503717	0.000585907	0.570337776	0.002113467	0.002532106	0.000313313	0.000701951	0.957992031	0.006959295	0.032000231	0.00088545	0.000611164	0.000387988	0.00055272	0.000420742	0.000899832	0.000693552	0.001513454	0.000404072	0.000305019	0.000652096	0.000404206	0.000189607	0.000280291	0.000230827	0.130941542	0.000470219	0.001123307	0.000329789	0.001057318	0.000338009	0.000602238	0.000272059	0.000560978	0.000214339	0.000428816	0.000222582	0.000280289	0.000305095	0.000453499	0.000280289	0.000255557	0.000230827	0.00047005	0.000338031	0.000288532	0.000338058	0.000239069	0.000305046	0.000206094	0.000181352	0.000420631	0.000164876	0.000280289	0.000288534	0.000280289	0.000255547	0.000280277	0.000354535	0.000544488	0.000239069	0.000494754	0.000255557	0.000486575	0.000337996	0.000346303	0.000181351	0.000280301	0.000296777	0.000272044	0.000280289	0.000296777	0.000247314	0.000239069	0.000288534	0.000280289	0.000313264	0.000247314	0.000197852	0.000346278	0.000280301	0.000280289	0.000239069	0.000280277	0.000305021	0.000288534	0.000247314	0.000214327	0.000305009	0.000272044	0.000214339	0.000280289	0.000280301	0.000272044	0.000214339	0.000329752	0.000305021	0.000296777	0.000239069	0.000272032	0.000239034	0.000272044	0.000272046	0.000247314	0.000313264	0.000214339	0.000288532	0.000222535	0.000272044	0.000346239	0.000296777	0.000288532	0.000305021	0.000313264	0.000239069	0.000239069	0.000288532	0.000263802	0.000214327	0.000329752	0.000230827
173060	0.002	0.000441418	0.00036325	0.000224714	0.000224702	0.000267914	0.000224702	0.000510178	0.0146275	0.083398097	0.000675037	0.594965877	0.001683943	0.002635147	0.000302535	0.000614607	1.538339551	0.006711833	0.034468377	0.000945464	0.000667218	0.000441353	0.000527679	0.000518919	0.000796024	0.00060554	0.001673755	0.000510291	0.000190132	0.000597059	0.000432196	0.000224702	0.000267914	0.000302533	0.137211771	0.000605327	0.000995473	0.000328476	0.000960656	0.000328422	0.000622764	0.000302481	0.000475592	0.000328411	0.000345709	0.000276555	0.000293894	0.000216034	0.000449522	0.000276555	0.000319796	0.000267914	0.000458187	0.000285209	0.000337052	0.000267912	0.000250617	0.000198749	0.000285199	0.000293842	0.000371662	0.000241986	0.000319755	0.000267914	0.000233343	0.000216047	0.000423501	0.000285196	0.000527461	0.000250629	0.000449442	0.000293853	0.000484078	0.000319768	0.000337065	0.000285196	0.000311124	0.000302483	0.000423501	0.000181489	0.000406206	0.00029384	0.000216058	0.000216047	0.000259271	0.000267914	0.00030247	0.00029384	0.000380276	0.000216045	0.000302483	0.000311124	0.000328409	0.000267912	0.000328409	0.000241986	0.000285199	0.000267927	0.000267914	0.00033705	0.000345694	0.000345719	0.000276555	0.000397588	0.000198774	0.000233343	0.000285196	0.00029384	0.000371583	0.000285196	0.000319768	0.000241973	0.000233343	0.000259271	0.000328422	0.000198761	0.000354326	0.000302481	0.000285196	0.000276529	0.000302481	0.000259271	0.000319768	0.000216058	0.000285196	0.000328409	0.000276555	0.000388906	0.000328409	0.000302483
173061	0.002	0.000409339	0.000224474	0.000184349	0.000264524	0.000184349	0.000288547	0.000441074	0.012526984	0.078112106	0.000601837	0.552817254	0.001787612	0.002159754	0.000272553	0.000642574	1.494829332	0.006599085	0.030867127	0.00082114	0.000578148	0.000360792	0.000610091	0.000505403	0.000754261	0.000649933	0.001794252	0.000360922	0.00022457	0.000513401	0.000296599	0.000328636	0.000184349	0.000248496	0.128785854	0.000481326	0.001051999	0.000256522	0.001019924	0.000360854	0.000585662	0.000208396	0.000465148	0.000208396	0.000328636	0.000336652	0.000232464	0.00024846	0.000416849	0.000344668	0.000272517	0.000216422	0.000376768	0.000240432	0.000304577	0.000288561	0.0002645	0.000256522	0.000192365	0.000312619	0.000400803	0.00023243	0.000344666	0.000288573	0.000280533	0.000248484	0.000537357	0.000240456	0.000400741	0.000320609	0.000352706	0.0003687	0.000400799	0.000296563	0.000280533	0.000240456	0.000328638	0.000320607	0.000320607	0.000280533	0.000344666	0.000272519	0.0002645	0.000256486	0.0002645	0.000288547	0.000328624	0.000328624	0.000384767	0.000280533	0.000224426	0.000304577	0.000280519	0.000224426	0.000376738	0.000224424	0.000272529	0.0002645	0.000296561	0.000272517	0.00023244	0.00021641	0.000224414	0.000296587	0.0002645	0.000288547	0.00033664	0.000248472	0.00035267	0.000304579	0.000288549	0.000304577	0.000304579	0.000304565	0.000224426	0.000344644	0.000208396	0.000232418	0.000272517	0.00023244	0.00025651	0.000272517	0.000256486	0.000296563	0.000328624	0.000240446	0.000264502	0.000216398	0.000312593	0.00023244
173062	0.002	0.000304968	0.000205586	0.000175109	0.000159881	0.000213187	0.000167552	0.000418946	0.012150385	0.072164831	0.000510636	0.52778385	0.001774899	0.002444694	0.000197959	0.000480353	1.249386541	0.00679686	0.030568222	0.000878931	0.000503308	0.000312207	0.00054133	0.00047242	0.000846324	0.000594535	0.001781405	0.000457185	0.000236015	0.000480043	0.000312162	0.000289334	0.000304595	0.000182722	0.11798219	0.000533351	0.001022292	0.000205563	0.000984002	0.000342629	0.000335062	0.000236017	0.000418956	0.000281708	0.000464628	0.000205562	0.000289309	0.000213176	0.000335016	0.000251242	0.000236017	0.000251242	0.000365468	0.000243643	0.000304549	0.000243629	0.000220788	0.000190335	0.000281708	0.000220788	0.000357888	0.000167495	0.00035023	0.000205584	0.000296958	0.000312173	0.000395959	0.00020555	0.000617139	0.000228425	0.000350254	0.000236017	0.000396081	0.00026647	0.000312162	0.000197949	0.000258858	0.000243629	0.000350228	0.000258856	0.000274085	0.000182722	0.000350228	0.000220788	0.000213176	0.000258854	0.000258856	0.000243618	0.000357876	0.000266459	0.00026647	0.000243629	0.00017512	0.000220788	0.000228403	0.000236017	0.000243629	0.000175108	0.000281731	0.000182721	0.000281697	0.000296924	0.000243629	0.000319763	0.00022079	0.000304549	0.000228403	0.000220788	0.000220777	0.000220788	0.000304605	0.000213176	0.000213176	0.00022079	0.000327377	0.000281697	0.00033498	0.000228368	0.000274083	0.000152257	0.000289309	0.000251242	0.000342627	0.000281697	0.000304536	0.000289309	0.000251244	0.000274083	0.000266468	0.000281697
173063	0.002	0.000310134	0.000226635	0.00024174	0.000151059	0.000203941	0.000234141	0.000385375	0.012073106	0.073219818	0.000567073	0.524614152	0.001752535	0.00234213	0.000256824	0.000605272	1.021320888	0.006621845	0.029579409	0.000857191	0.000476651	0.00029468	0.000491434	0.000385315	0.000748771	0.000642861	0.001683321	0.000385454	0.000294576	0.000582171	0.000287013	0.000294578	0.000279461	0.000234141	0.12087041	0.000559448	0.001006815	0.000256801	0.000877688	0.000355037	0.000506395	0.000249247	0.000324835	0.000249249	0.000377744	0.000256801	0.000249249	0.000234166	0.000407944	0.000234143	0.000287013	0.000203932	0.000347474	0.000181271	0.000309672	0.000271929	0.000188824	0.000271907	0.000234141	0.000181271	0.000294555	0.000226589	0.000309706	0.000234141	0.000279461	0.000271907	0.000377731	0.000309686	0.000423139	0.000256801	0.000355026	0.000264355	0.000407988	0.00030212	0.000385271	0.000271907	0.00033233	0.000256801	0.000302119	0.000256801	0.000287015	0.000256801	0.000166165	0.000166165	0.000256812	0.000279459	0.000279461	0.000362566	0.000211484	0.000234177	0.0002946	0.000219035	0.000211484	0.000264355	0.000279461	0.000324776	0.000241695	0.000279461	0.000241695	0.00027947	0.000211484	0.000241673	0.000287013	0.000279461	0.000196378	0.000241695	0.000264355	0.000249236	0.000287013	0.000264353	0.000234141	0.000241695	0.000256801	0.000249249	0.000188813	0.000196378	0.000226589	0.000226589	0.000347438	0.00020393	0.000249247	0.000264355	0.000279459	0.000241695	0.000287013	0.000211484	0.000287013	0.000241673	0.000317224	0.000226589
173064	0.002	0.000327922	0.000167637	0.000182752	0.000228442	0.000289576	0.000243718	0.000411429	0.012390704	0.073382444	0.000457307	0.528066157	0.001514673	0.001974735	0.000243739	0.00047282	1.712002281	0.006518017	0.030290005	0.000818444	0.000533906	0.000281983	0.00055659	0.000419052	0.000792966	0.000633386	0.001651045	0.000365747	0.000312238	0.000510683	0.000350403	0.000228442	0.000220826	0.000220826	0.12007319	0.000525918	0.000976497	0.000213224	0.001076025	0.000243673	0.000632738	0.000220828	0.000357939	0.000243694	0.000236036	0.000197981	0.000243694	0.000289361	0.000380818	0.000220828	0.000441816	0.0002589	0.000350312	0.000182753	0.000380773	0.000213212	0.000296974	0.000243671	0.000342664	0.000213212	0.000350303	0.000236057	0.000350326	0.000205597	0.00027413	0.000342685	0.000472286	0.000213212	0.000479922	0.000236057	0.000342685	0.000243671	0.000357903	0.00028937	0.000266516	0.000213212	0.0002589	0.000289359	0.000281743	0.000213212	0.000342699	0.000266514	0.000228442	0.000312249	0.000319842	0.000266514	0.00036554	0.000251264	0.000350301	0.000190358	0.000289359	0.000220817	0.000243671	0.000144679	0.00028937	0.000205597	0.00027413	0.000182752	0.000289361	0.000236103	0.000357937	0.000243639	0.000296952	0.000296986	0.000304588	0.000251287	0.000266516	0.000266514	0.000266514	0.000335081	0.000236055	0.000281745	0.00024366	0.000205599	0.000236046	0.00022843	0.000205608	0.000251287	0.000266514	0.0002589	0.0002589	0.000243671	0.00027413	0.000304588	0.000220826	0.000243671	0.0002589	0.000327445	0.000289361	0.000258912
173065	0.002	0.000341056	0.000237616	0.000174282	0.000253446	0.000221753	0.000221765	0.000538966	0.012334424	0.075181952	0.000491497	0.547997588	0.001662337	0.002463239	0.000309142	0.000658492	1.846021374	0.006696213	0.031750121	0.000875037	0.000571251	0.000372701	0.000475543	0.000412162	0.000713584	0.000570886	0.001725394	0.000364574	0.000245527	0.000690016	0.000285136	0.000332712	0.000340585	0.000285134	0.125914802	0.000459656	0.001039609	0.000237593	0.000753265	0.000309177	0.000530924	0.000293045	0.00039619	0.000293029	0.000419986	0.000237593	0.000245511	0.000190074	0.000467575	0.000237628	0.000308849	0.000332795	0.000443649	0.000229686	0.000221753	0.000285111	0.000277228	0.000166315	0.000285111	0.000245513	0.000332643	0.000229674	0.00032471	0.000221753	0.000300988	0.000277204	0.000459504	0.000285113	0.000554813	0.00030095	0.000427754	0.000269273	0.000427799	0.000245511	0.000285113	0.000237593	0.000308871	0.000364345	0.000348492	0.000205912	0.000475389	0.000293029	0.000205914	0.00022966	0.000348468	0.000285111	0.000277192	0.000237593	0.000300952	0.000197995	0.00040397	0.000213833	0.000269271	0.00030095	0.000293067	0.00025342	0.000308871	0.00034847	0.000356413	0.000316789	0.000261353	0.000277192	0.000205902	0.000237591	0.000261353	0.000356401	0.00032471	0.000316789	0.000277192	0.000300952	0.000261351	0.000261351	0.000245513	0.000205914	0.000348496	0.000253432	0.000237593	0.000261351	0.000205914	0.000348468	0.000221751	0.000285111	0.000332629	0.000221741	0.000213833	0.000253432	0.000261351	0.000285111	0.000261351	0.000245511
173066	0.002	0.000364184	0.000228332	0.000245248	0.000219902	0.000194505	0.000262212	0.000355228	0.013407974	0.081235221	0.000474027	0.583112353	0.001937367	0.002717165	0.000262224	0.000695092	1.805032429	0.007182042	0.033680497	0.001036384	0.000542156	0.00047416	0.000558596	0.000473934	0.001008095	0.000668957	0.001688725	0.000473941	0.000372287	0.000702741	0.000329842	0.000253703	0.000321395	0.000338323	0.132127656	0.000516331	0.001059025	0.000312939	0.001024926	0.000346741	0.000685729	0.000270617	0.000609436	0.000194505	0.000431462	0.000228332	0.000397521	0.000262174	0.000338285	0.000279074	0.000304443	0.000169123	0.000363667	0.00028753	0.00028753	0.000270619	0.000219876	0.000219876	0.00028753	0.000355196	0.000405979	0.000186049	0.00023679	0.000202963	0.000304443	0.000397483	0.000422865	0.000219876	0.000609258	0.000262159	0.000431335	0.00023679	0.00045685	0.000346766	0.000270617	0.000329827	0.000312901	0.00028753	0.000228332	0.000253703	0.000448538	0.000270617	0.000253703	0.00023679	0.000186049	0.000245245	0.000304443	0.000228332	0.000389025	0.00038058	0.000329812	0.000253705	0.000338283	0.00028753	0.000380555	0.000312901	0.000270619	0.000219876	0.000338272	0.000279074	0.000346728	0.00028753	0.000262161	0.000338285	0.000245248	0.000422928	0.000279074	0.000262159	0.000329815	0.000295986	0.00028753	0.000279074	0.000312901	0.000304443	0.000304443	0.000312901	0.000304443	0.000312888	0.000219876	0.000312901	0.000304443	0.000304443	0.000380544	0.000355236	0.000329815	0.000329812	0.000295986	0.000304443	0.000177579	0.000236777
173067	0.002	0.000340884	0.000300881	0.000158327	0.000166231	0.000197893	0.000245411	0.000348472	0.012623967	0.074862061	0.000451711	0.545474487	0.002029722	0.0021894	0.00030881	0.000475653	1.222819256	0.006605885	0.031410616	0.000810919	0.00070649	0.00043584	0.000435633	0.000427892	0.000919768	0.000705377	0.001580548	0.00038805	0.00022957	0.000554919	0.000332534	0.000158315	0.000261221	0.000269149	0.124878463	0.000427608	0.001046925	0.000174146	0.001015347	0.000261219	0.000578281	0.000284967	0.000530738	0.000284967	0.000340402	0.000261219	0.000261233	0.000292886	0.000364138	0.00022958	0.00032456	0.000261219	0.000395884	0.000197893	0.00034039	0.00024539	0.000277052	0.000364195	0.00020581	0.000197895	0.000253304	0.000197893	0.000372064	0.000253304	0.00036415	0.00027705	0.000435522	0.00016623	0.000506897	0.000189978	0.000411695	0.000269136	0.000403822	0.000284967	0.00034039	0.000269136	0.000221641	0.000324568	0.000261219	0.000261221	0.000166196	0.000308715	0.000229558	0.000261221	0.000277052	0.000284967	0.000308713	0.000174146	0.00043551	0.000253304	0.00027705	0.000364148	0.000284967	0.00031663	0.000419584	0.000237473	0.00020581	0.000269136	0.00020581	0.000261219	0.000419582	0.000245388	0.000308715	0.000332546	0.000229556	0.000284967	0.000340378	0.00031663	0.000364138	0.00031663	0.000269136	0.000269147	0.000277052	0.000316632	0.000237475	0.00024539	0.000229556	0.000284967	0.00032458	0.000213713	0.000245388	0.000308691	0.000229546	0.000284981	0.000300798	0.000269136	0.000261219	0.00027705	0.000308715	0.00016623
173068	0.002	0.000336125	0.000234938	0.000218182	0.000276917	0.000268525	0.000251744	0.000360927	0.013353834	0.080867733	0.000697209	0.584085701	0.002066963	0.002532689	0.000293721	0.000504043	2.241705804	0.007181544	0.031726584	0.000817836	0.000630793	0.000445356	0.000529354	0.000537444	0.000764505	0.000613316	0.001785304	0.000318858	0.000293683	0.000529092	0.000344156	0.000310452	0.00031887	0.000268538	0.131520669	0.000520478	0.001135171	0.000318881	0.000949569	0.0002685	0.000520566	0.0002685	0.000478504	0.000243327	0.000478531	0.000260135	0.000209765	0.000285281	0.000486883	0.000260108	0.000352422	0.000318856	0.000352458	0.000260108	0.000377605	0.000260108	0.000176202	0.000276891	0.00031887	0.000335624	0.000344016	0.000276889	0.000470016	0.000234938	0.000377578	0.000276889	0.000427986	0.000201374	0.000638198	0.00029367	0.000318858	0.000218157	0.000453222	0.000226548	0.000386007	0.000201362	0.000344016	0.000344041	0.000318843	0.00017619	0.000369189	0.000318843	0.0002685	0.000234936	0.000318856	0.000234938	0.000226546	0.000318843	0.000377605	0.000352418	0.000310454	0.000226536	0.00029367	0.000335624	0.000344016	0.000285283	0.000285281	0.000327272	0.00026011	0.000285281	0.000209754	0.000285281	0.000318843	0.000302062	0.000377591	0.000285283	0.0002685	0.000234938	0.000360797	0.000344016	0.000268502	0.000218157	0.000251719	0.000243329	0.0002685	0.000234925	0.000310454	0.000184593	0.000293673	0.000293673	0.000251706	0.000243327	0.000360797	0.000276889	0.000310454	0.000419557	0.000352405	0.000167812	0.000276879	0.000260123
173069	0.002	0.00039804	0.000296308	0.000245271	0.000245271	0.000177624	0.000211466	0.000397704	0.014051622	0.078861608	0.00051643	0.578340702	0.00186115	0.002313312	0.000329902	0.000516702	1.326158472	0.007586772	0.032749927	0.001027741	0.000516689	0.000482806	0.00060972	0.000389242	0.000660161	0.000618176	0.001902128	0.000448473	0.000262201	0.000652192	0.000279104	0.000245286	0.000338331	0.000253743	0.134980722	0.000652173	0.001084631	0.000253755	0.001110085	0.000219935	0.000592397	0.000329862	0.000550167	0.000236815	0.000448384	0.000363735	0.00028756	0.0002199	0.000499172	0.000262186	0.000389079	0.000236815	0.000439877	0.00028756	0.000296019	0.00025373	0.000270645	0.000262189	0.000211441	0.000372164	0.000389094	0.0002199	0.000397561	0.000262186	0.000355234	0.000228356	0.000380595	0.000304476	0.000516111	0.000338306	0.000431444	0.000304476	0.000414605	0.000304488	0.000338308	0.0002199	0.000279102	0.000202983	0.000236815	0.000355236	0.000253743	0.00025373	0.000202984	0.00017761	0.00028756	0.000270645	0.000312936	0.0002199	0.000346765	0.000228356	0.000279102	0.000262186	0.000312934	0.000186068	0.000346752	0.000186068	0.000363707	0.000355221	0.00025373	0.000355259	0.0002199	0.000279104	0.000296021	0.000380595	0.000262189	0.000245271	0.000321391	0.00028756	0.000304476	0.000338306	0.00042296	0.000211428	0.000228356	0.000321403	0.0002199	0.00025373	0.000321391	0.0002199	0.000296019	0.000279102	0.000346765	0.000406159	0.000329864	0.000321391	0.000338306	0.000355221	0.000245273	0.000253732	0.000397512	0.000363718
173070	0.002	0.000421908	0.000202208	0.000278088	0.000328602	0.000244673	0.000278061	0.000362442	0.012392407	0.080540034	0.000607253	0.584771815	0.001912563	0.002585702	0.000328688	0.00045571	1.575883781	0.007051973	0.032931684	0.000913904	0.00062455	0.000379595	0.000539695	0.000404771	0.000894382	0.000649593	0.001767666	0.00043831	0.000354015	0.000632562	0.00032864	0.00023591	0.000227484	0.000244334	0.133745605	0.000514429	0.001097312	0.000151657	0.001148265	0.000294888	0.000497328	0.000303312	0.000370769	0.000328612	0.000412892	0.000311762	0.000311728	0.000286462	0.000379183	0.000219059	0.000294888	0.000328602	0.000421369	0.00025276	0.000320175	0.000193783	0.00025276	0.000252824	0.000370765	0.00025276	0.000404468	0.000202208	0.000446673	0.000244334	0.000227486	0.000210633	0.000362305	0.00034544	0.000455199	0.000311738	0.000353876	0.000269611	0.000379168	0.000278037	0.000244334	0.000244324	0.000219059	0.000278035	0.000320226	0.00023591	0.000303312	0.00025276	0.000278037	0.000320163	0.000320163	0.000244336	0.000404416	0.000303312	0.000362303	0.000353864	0.000278037	0.000261185	0.000446598	0.000235923	0.000370714	0.000210633	0.000294886	0.000269611	0.000294888	0.000202196	0.00023591	0.000227484	0.00023591	0.000395993	0.00034544	0.000294913	0.000235908	0.000261185	0.000244336	0.000193782	0.000278035	0.000286462	0.00025276	0.000286462	0.000278037	0.000185345	0.000320163	0.000294886	0.000370717	0.000210633	0.000286449	0.00025276	0.000379155	0.000294888	0.000278037	0.000353864	0.000278035	0.000311764	0.000320163	0.000294888
173071	0.002	0.000275519	0.000282942	0.000183412	0.000229265	0.000213981	0.00025225	0.000420577	0.011966554	0.071563433	0.000435974	0.534904175	0.001765782	0.002422849	0.000313591	0.000520299	1.820557681	0.006604901	0.02969712	0.000744961	0.000428601	0.000359468	0.00048958	0.000390003	0.000911395	0.000581406	0.001665126	0.000466651	0.000305734	0.000681124	0.000359457	0.000252193	0.000213981	0.000206338	0.12316636	0.000512444	0.000995158	0.000244561	0.000987778	0.00024455	0.000565894	0.000259834	0.000397543	0.00017577	0.000343934	0.000221622	0.0003057	0.000267546	0.000458708	0.000221624	0.000374516	0.000259834	0.000420468	0.000259845	0.000359241	0.000137558	0.0002675	0.000290461	0.000213981	0.000229265	0.000328625	0.00024455	0.000229267	0.000267465	0.000206338	0.000236907	0.000389858	0.000328625	0.00055061	0.000267475	0.000451073	0.000183412	0.000405186	0.000298045	0.000320973	0.000267477	0.00020634	0.000183411	0.000298059	0.000359262	0.000275107	0.000267477	0.000359228	0.000320971	0.000252191	0.00024455	0.000320984	0.000229265	0.000198697	0.000213981	0.000298057	0.000206338	0.000259834	0.000305687	0.000305666	0.000259834	0.000206338	0.000259834	0.000206338	0.000267477	0.000221622	0.000282761	0.000320971	0.000290404	0.000275118	0.00024455	0.00042039	0.000282761	0.000275118	0.00032103	0.00033628	0.000229265	0.000206327	0.000168127	0.000221622	0.000259834	0.00034399	0.000351575	0.000175748	0.000252193	0.000252193	0.000275118	0.000351553	0.000290402	0.000244538	0.000290393	0.000267475	0.000229265	0.000252191	0.00024455
173072	0.002	0.000339576	0.000201869	0.000266517	0.000177646	0.000274543	0.00025843	0.000452364	0.013284219	0.076997262	0.000598469	0.56129373	0.001719891	0.002544562	0.000290753	0.000477125	0.915660392	0.00698049	0.032529523	0.000850837	0.000550041	0.000323376	0.000347398	0.000460629	0.000768098	0.000517262	0.001620473	0.000355425	0.000242244	0.000541645	0.000371647	0.000250318	0.000306844	0.000250318	0.127698799	0.000541477	0.000970535	0.000266469	0.000986778	0.000169583	0.000525179	0.000314929	0.000412	0.000258393	0.000484707	0.000282655	0.00023417	0.000274543	0.000379578	0.000185697	0.000371482	0.000258381	0.000323005	0.000282616	0.000314929	0.000306842	0.000209945	0.000177645	0.00029068	0.000314917	0.000452287	0.000226094	0.000282618	0.000274543	0.000282618	0.000306842	0.000331105	0.000306842	0.000484772	0.000266469	0.000403873	0.000234168	0.000403805	0.000234168	0.000290692	0.000331067	0.000290692	0.000234168	0.000331067	0.000322991	0.000379515	0.000266457	0.000387661	0.000266469	0.000282618	0.000298768	0.000290692	0.000266467	0.000282618	0.000201869	0.000274543	0.000274543	0.000306856	0.000298816	0.000331055	0.000169558	0.000258393	0.000234168	0.000242244	0.000201869	0.000282616	0.000266467	0.000250318	0.000363404	0.00018572	0.000339143	0.000347216	0.000347216	0.000347214	0.00030684	0.000314917	0.000250318	0.000242244	0.000250318	0.000282618	0.000266471	0.000379527	0.000209945	0.000347255	0.000193794	0.000347204	0.000331067	0.000395667	0.000411814	0.000218019	0.000331176	0.000347216	0.000218007	0.000322991	0.000250318
173073	0.002	0.000371151	0.000339354	0.000205042	0.000236587	0.000260296	0.000291826	0.000457746	0.012469508	0.076570292	0.000560426	0.541250012	0.001711466	0.002157448	0.000339238	0.000552884	1.762137366	0.007080397	0.031303663	0.000759974	0.000600392	0.000300088	0.000457689	0.000457805	0.000773824	0.000607842	0.001558773	0.000402406	0.000173497	0.000631617	0.000355	0.000268131	0.000347031	0.00026028	0.123752793	0.00059206	0.001043123	0.000212939	0.001027077	0.000276019	0.000536609	0.000315439	0.00043399	0.00033912	0.00041809	0.000244472	0.000307575	0.000197155	0.000362817	0.000331233	0.000252359	0.000299759	0.000410226	0.000260244	0.000276019	0.000197155	0.000244474	0.000244472	0.000315474	0.000212929	0.000362805	0.000252359	0.000252359	0.000205042	0.000260246	0.000252359	0.00041809	0.000347017	0.00052077	0.000299725	0.000291791	0.000157724	0.000418149	0.000268131	0.000331233	0.000268131	0.000378553	0.000220815	0.000283904	0.000323336	0.000283904	0.000244474	0.0002287	0.000173497	0.000268167	0.000268131	0.000252359	0.0002287	0.000291815	0.000307563	0.000307563	0.000220815	0.000291789	0.000212927	0.000323334	0.000260244	0.000283904	0.000323336	0.000268131	0.000378589	0.000189258	0.000244474	0.000299676	0.000410108	0.000220815	0.000260246	0.000220815	0.00024446	0.000315437	0.000236599	0.00018136	0.000244472	0.000268131	0.000252359	0.000323349	0.00031545	0.000323336	0.000283904	0.000346993	0.000252347	0.00031545	0.000386449	0.000283904	0.000189257	0.000260246	0.000181383	0.000189268	0.000260244	0.000299676	0.000268131
173074	0.002	0.000372633	0.000346993	0.000169171	0.000194547	0.000211466	0.000262215	0.000363775	0.012937645	0.080320602	0.000584277	0.592789296	0.00198907	0.002656215	0.000381017	0.000601473	1.191301373	0.007263159	0.033112306	0.000892279	0.000626987	0.000304722	0.000490867	0.000490993	0.001033745	0.000753813	0.001757153	0.000507826	0.000279147	0.000558917	0.000380766	0.00025377	0.000304509	0.000279147	0.133807909	0.000592542	0.001042281	0.000304773	0.001135858	0.000312981	0.000719751	0.000203006	0.000507824	0.00026223	0.000363848	0.000253758	0.000279134	0.000253758	0.00036377	0.000236841	0.000389149	0.000270675	0.000465366	0.000245298	0.000372202	0.000287592	0.000270675	0.000228381	0.000287592	0.000228381	0.000296064	0.000363732	0.000296051	0.000253758	0.000304509	0.00036372	0.000346815	0.000312969	0.0005671	0.000279134	0.000423032	0.000262228	0.000389134	0.000312979	0.000338358	0.000363745	0.000355275	0.000304511	0.000312969	0.000304509	0.000422956	0.000287592	0.000380687	0.000270675	0.00036372	0.000270675	0.000287592	0.000329926	0.000304509	0.000262217	0.000304509	0.000262217	0.000262217	0.000236841	0.000329886	0.000253758	0.000287592	0.000372219	0.000279132	0.000253758	0.000304534	0.000321428	0.000346801	0.000253758	0.0002453	0.000270675	0.000312969	0.000338343	0.000338345	0.000236841	0.000270675	0.000270675	0.000279132	0.000321426	0.000236841	0.000253758	0.000296102	0.000262217	0.000296049	0.000253758	0.0002453	0.000338345	0.000397566	0.000228381	0.000312966	0.000304522	0.000338343	0.000279134	0.000312969	0.000270675
173075	0.002	0.000361301	0.000287043	0.00016655	0.000268344	0.000259078	0.000333169	0.000648314	0.014624763	0.089033264	0.000676073	0.642155232	0.002072645	0.002756849	0.000435502	0.000713754	1.115668746	0.00782012	0.035436359	0.001040956	0.000630446	0.000435405	0.000555616	0.000509293	0.0011124	0.000703837	0.002137133	0.000490725	0.000379379	0.000703959	0.000286838	0.000240587	0.000286824	0.000249866	0.145651883	0.000639226	0.001307297	0.000388702	0.001102772	0.000314597	0.000657556	0.000296089	0.000574243	0.000314611	0.000323862	0.000296105	0.000231305	0.000379379	0.000499739	0.000286838	0.000434953	0.000360945	0.000379381	0.000296089	0.000416373	0.000296089	0.000268332	0.000268332	0.000360859	0.000323848	0.000342354	0.000296089	0.000323848	0.000231319	0.00038866	0.000277584	0.00049048	0.000351608	0.000536875	0.000305359	0.000453483	0.000259078	0.000462779	0.000277586	0.000379379	0.000314595	0.000268332	0.000351619	0.000407179	0.000259106	0.000323848	0.000277584	0.000277584	0.000351605	0.000314595	0.0003331	0.000360859	0.0003331	0.000453414	0.000222066	0.000453456	0.000286835	0.000305343	0.0003331	0.000286835	0.000259078	0.000360889	0.000240573	0.000323848	0.000277584	0.000425643	0.000444232	0.000370111	0.000379381	0.000314595	0.000333114	0.000333098	0.000323846	0.000444149	0.000277581	0.000314595	0.000305341	0.0003331	0.000314595	0.00038866	0.000259064	0.000425641	0.0003331	0.000333102	0.000342352	0.000453444	0.000342354	0.000379379	0.000296089	0.000305329	0.000240517	0.0003331	0.000231319	0.000296089	0.000296091
173076	0.002	0.000351925	0.000214525	0.000308598	0.000257138	0.000248551	0.000265705	0.000360076	0.013751543	0.082294388	0.000609057	0.589268405	0.002292933	0.002569964	0.000317157	0.000626808	1.554639038	0.007530026	0.034696768	0.000921179	0.000721288	0.00031745	0.000566018	0.000471665	0.000840918	0.000694873	0.00191866	0.000488881	0.000300013	0.000548939	0.000411553	0.000274264	0.000317183	0.000214268	0.135394962	0.000566063	0.00116777	0.000317183	0.001047555	0.000325716	0.000531778	0.000325714	0.000454547	0.000299977	0.000471534	0.000239981	0.000257135	0.000248553	0.000351429	0.000171415	0.000308562	0.00023141	0.00046299	0.000257125	0.000437301	0.000257123	0.000222827	0.00036854	0.000274277	0.000239981	0.00045448	0.000257112	0.000462911	0.000188556	0.000274264	0.000308547	0.000514515	0.000299975	0.000608866	0.000265679	0.000385712	0.00022284	0.000488652	0.000351414	0.000385697	0.000325701	0.00022284	0.000231412	0.000257123	0.00023141	0.000351506	0.000265694	0.000248553	0.000248551	0.000359973	0.000282836	0.000299975	0.000308547	0.000420005	0.000239981	0.000317129	0.000282834	0.000368553	0.000248551	0.000359973	0.00023141	0.000299975	0.000274264	0.000299977	0.00033426	0.00033426	0.000334258	0.000342829	0.00042859	0.000325688	0.000291405	0.00032569	0.00023141	0.000351427	0.000308547	0.000325688	0.000299975	0.000317118	0.000265692	0.000265694	0.000394305	0.000317106	0.000265694	0.00033426	0.000248551	0.000342829	0.00023141	0.000222801	0.000265682	0.000282836	0.000342819	0.000325688	0.00032569	0.000308562	0.000377125
173077	0.002	0.000289582	0.000207686	0.000170544	0.000133469	0.000200204	0.000244728	0.000393117	0.011957256	0.070531938	0.000519455	0.516800415	0.001624017	0.002254038	0.000289594	0.000482683	1.363167005	0.006515166	0.029033405	0.000811975	0.00066859	0.000371225	0.000482541	0.000385888	0.000921301	0.000482367	0.001376062	0.000475006	0.000207619	0.000504729	0.000311463	0.000207631	0.000200204	0.000222483	0.117656772	0.000482302	0.000973223	0.000200215	0.000749907	0.000266939	0.000571399	0.000311497	0.0002966	0.000155714	0.000363391	0.000229863	0.000259525	0.000222473	0.000356012	0.000229863	0.000341112	0.000259523	0.000422777	0.00023729	0.00041535	0.000259525	0.000222449	0.000229874	0.000259525	0.00016313	0.000296611	0.000126054	0.000274355	0.000259525	0.00034855	0.000266939	0.000430206	0.000281769	0.000400541	0.000215033	0.000289196	0.000296632	0.000326284	0.000244693	0.000222449	0.000207619	0.000259525	0.000155703	0.000281769	0.000222449	0.000400509	0.000222451	0.000252109	0.000229863	0.000304014	0.000185374	0.000237268	0.000252111	0.000355931	0.000229863	0.000252109	0.000133436	0.000363356	0.000148289	0.000252098	0.000229863	0.000296598	0.000229852	0.000289184	0.000222438	0.000244695	0.000311428	0.000215033	0.000259523	0.000222449	0.000304014	0.000237279	0.000177959	0.000281769	0.000274355	0.000215033	0.000244693	0.000207608	0.000266941	0.000348537	0.000266939	0.000252109	0.000229863	0.000281769	0.000281758	0.000200204	0.000200204	0.000252087	0.000215033	0.000252111	0.000259525	0.000318866	0.000237279	0.000237279	0.000229863
173078	0.002	0.000355785	0.000194601	0.000253762	0.000203009	0.000253762	0.00021148	0.000558713	0.013579318	0.081484821	0.000592794	0.580805996	0.001861202	0.002425589	0.000245302	0.000635482	1.157861504	0.007282322	0.032280585	0.000976696	0.000643891	0.000406588	0.00053326	0.00049101	0.000855362	0.00088121	0.00212441	0.000440173	0.000313037	0.000533353	0.000312973	0.000355278	0.000279152	0.000287647	0.134611441	0.000533171	0.00104234	0.000380696	0.001025589	0.000312986	0.000541747	0.000312973	0.000456913	0.000262219	0.000406083	0.000177609	0.000211467	0.000304514	0.000397588	0.000279137	0.000380696	0.000228387	0.000346871	0.000355268	0.000228385	0.000135339	0.000236845	0.000304514	0.000262196	0.000279139	0.000355278	0.000228385	0.000397676	0.000253762	0.000372223	0.000321431	0.000389128	0.00019455	0.000575613	0.000346831	0.000363776	0.000202998	0.000279137	0.000287596	0.000296056	0.000228385	0.000355281	0.000219927	0.000219927	0.000338348	0.000355268	0.000262222	0.000262222	0.000194539	0.000219927	0.000304516	0.000406085	0.000253762	0.000439994	0.000219927	0.000279088	0.000211467	0.000287599	0.000329889	0.000406083	0.000245302	0.000279139	0.000304514	0.000321471	0.000228385	0.000296056	0.000262219	0.000355268	0.000321431	0.000321431	0.000228387	0.000355266	0.000279139	0.000389113	0.000304516	0.000372223	0.000321431	0.000304514	0.000202985	0.000202984	0.000203009	0.000304514	0.000338348	0.000245289	0.000152256	0.000321385	0.000262207	0.000329891	0.000338348	0.000270679	0.000355278	0.000346795	0.000355268	0.000329889	0.0003891
173079	0.002	0.000302793	0.000224885	0.000294068	0.000147015	0.000285381	0.000242311	0.00046728	0.013634715	0.08226427	0.000779784	0.60409389	0.001867166	0.002567156	0.000285406	0.00064959	1.224162201	0.006842013	0.0337244	0.000816351	0.000580356	0.000337732	0.000519442	0.000510648	0.000822546	0.000683996	0.001831786	0.000398095	0.000190254	0.000796802	0.000354579	0.00029403	0.000268085	0.000242168	0.135888578	0.000562494	0.001056816	0.000285381	0.000909279	0.000268085	0.000605797	0.000250789	0.000536448	0.000337309	0.000380562	0.000259438	0.000311327	0.000294032	0.000406496	0.000233493	0.000337296	0.000319974	0.000345956	0.000224847	0.000415255	0.000276734	0.000354579	0.000250791	0.000276734	0.000311338	0.000389328	0.00029403	0.000371887	0.000250789	0.000302653	0.00034593	0.00033727	0.000242142	0.000787917	0.000311325	0.000397923	0.000181606	0.00051048	0.000363228	0.000371913	0.000224847	0.000276723	0.000224847	0.000285383	0.000233493	0.000363225	0.000285381	0.000311325	0.000198902	0.000285383	0.000233493	0.000294019	0.000216185	0.000302676	0.000371874	0.000268085	0.000268085	0.000380549	0.000250789	0.000311317	0.000319974	0.000285383	0.000259438	0.000276734	0.000233493	0.000259438	0.000224847	0.000242142	0.000363212	0.000354566	0.000268061	0.000268074	0.000276734	0.000458405	0.000302678	0.000268087	0.000190254	0.00029403	0.000198902	0.000285344	0.000371861	0.000363212	0.000259438	0.000389157	0.00033727	0.000268085	0.000294027	0.00038051	0.000276734	0.000276734	0.000233493	0.000268085	0.000259438	0.000311327	0.000311325
173080	0.002	0.000326273	0.000334294	0.000225556	0.000175431	0.000183836	0.000275717	0.000409611	0.013260699	0.080044381	0.000560255	0.579870131	0.001904874	0.002217833	0.000242326	0.000577332	1.826940143	0.006983544	0.032190606	0.000788543	0.00054404	0.00034287	0.000551723	0.000576896	0.000853195	0.000602067	0.001769493	0.000401115	0.000317499	0.000702419	0.000300767	0.000300752	0.000300802	0.000309119	0.133928629	0.000568445	0.000953926	0.000292387	0.001012523	0.000334155	0.000585182	0.000242262	0.000417845	0.000250617	0.000300739	0.000292385	0.000334182	0.000250617	0.000501425	0.000292385	0.000275679	0.000359328	0.000350925	0.000401062	0.000317447	0.000225554	0.00034251	0.000192139	0.000292387	0.000167078	0.000325814	0.00015037	0.000284036	0.000183785	0.000325802	0.000250604	0.00036757	0.000325802	0.000551638	0.000375962	0.000359194	0.000225567	0.000501521	0.00035923	0.000275677	0.000292422	0.000417745	0.000200481	0.000367635	0.000233896	0.000317472	0.000242262	0.000284034	0.000200493	0.000292385	0.000258994	0.000250604	0.000309094	0.000409378	0.000200493	0.000225554	0.000200493	0.000284032	0.000300739	0.000334155	0.000292387	0.000208846	0.000242249	0.000208846	0.000267349	0.000284032	0.000208846	0.000267324	0.000317449	0.000350862	0.000284032	0.000384278	0.000284032	0.000367572	0.000267324	0.000250604	0.000258971	0.000267324	0.000317447	0.000192138	0.000284019	0.000309092	0.000334182	0.000367572	0.000250617	0.000392685	0.000309094	0.000317449	0.00036756	0.000317447	0.000317447	0.000275677	0.000242264	0.000350862	0.000258969
173081	0.002	0.000301179	0.000205775	0.000182093	0.000189935	0.000205763	0.000356354	0.000451378	0.012917344	0.076078517	0.000475193	0.549799955	0.001956616	0.00247027	0.00022954	0.000681893	1.50737649	0.006838907	0.030598753	0.000874622	0.000555018	0.000316643	0.000443471	0.000443797	0.000784719	0.000586342	0.001715949	0.000483089	0.000182021	0.000697383	0.000340324	0.000269229	0.000277013	0.000221627	0.125989904	0.000554396	0.001062653	0.000253247	0.00094324	0.000166193	0.000570298	0.000253259	0.000324508	0.000221591	0.000443443	0.000245332	0.000364079	0.000205751	0.000332374	0.000205763	0.000364116	0.000245332	0.000237419	0.000276999	0.000395829	0.000253247	0.000284926	0.000221591	0.000261162	0.000189935	0.000356166	0.000197848	0.000237419	0.000205763	0.000300732	0.000308645	0.000419524	0.000197848	0.000530511	0.000308645	0.000356152	0.000269076	0.000340312	0.000189924	0.000316607	0.000292841	0.000308645	0.000221591	0.000253247	0.000166193	0.000364067	0.000308645	0.000253247	0.000276987	0.000324483	0.000308645	0.000379883	0.000237419	0.000324463	0.000229506	0.000261162	0.000284902	0.000308669	0.000261162	0.000308645	0.000284902	0.000300744	0.000205761	0.000253247	0.000245334	0.000245332	0.000253259	0.000300732	0.000364126	0.000276987	0.000403624	0.000284879	0.00024531	0.000276987	0.000284902	0.000340301	0.000237419	0.000237419	0.000308633	0.00035614	0.000332388	0.000269074	0.000221591	0.000237417	0.000229504	0.000269074	0.000197813	0.00026116	0.000221591	0.000205751	0.000213676	0.000284902	0.000276989	0.000276989	0.000229504
173082	0.002	0.000435191	0.000267473	0.000217271	0.000217259	0.000225629	0.000250697	0.000459901	0.013407535	0.08150127	0.000434882	0.580790795	0.001880067	0.002531964	0.000300874	0.000694861	1.352133979	0.006937845	0.032529742	0.00101546	0.00055247	0.000418401	0.000493441	0.000434916	0.00085354	0.000619149	0.001694395	0.000459924	0.000325955	0.000560571	0.000393034	0.000250697	0.000300836	0.000208914	0.133469914	0.000593765	0.001046581	0.000267435	0.001071564	0.000284148	0.000752849	0.000300836	0.00030084	0.000284125	0.000426374	0.000225627	0.000217309	0.000267423	0.000551852	0.000267412	0.000351002	0.00026741	0.000334264	0.000275768	0.000384441	0.00026741	0.000217271	0.000217271	0.000225629	0.000259055	0.000417904	0.000259053	0.000351065	0.000225627	0.000250697	0.000284125	0.000367728	0.000233984	0.000610428	0.00036769	0.000501574	0.000200557	0.000409547	0.000334262	0.00026741	0.000309194	0.000259055	0.000250697	0.000334277	0.000192201	0.000417842	0.000259053	0.000250697	0.000200557	0.000292479	0.000284123	0.000325909	0.000267412	0.000426222	0.000284123	0.000259055	0.000225627	0.000334264	0.000367688	0.000309194	0.000275766	0.000259053	0.000233984	0.000259053	0.000183844	0.000350975	0.000309192	0.000350977	0.000309204	0.000325907	0.000292481	0.000317549	0.000225627	0.000275766	0.000267385	0.000334262	0.000384441	0.000259053	0.000334264	0.000317551	0.000275755	0.000317549	0.00034262	0.000208914	0.000350988	0.000192176	0.000275766	0.000334262	0.000292479	0.00027578	0.000292481	0.000259055	0.000233984	0.000250697	0.000250699
173083	0.002	0.000333145	0.000208884	0.000201149	0.000162468	0.000224345	0.000208884	0.000371495	0.012406953	0.074749071	0.000658479	0.536762107	0.001748914	0.002303684	0.00026306	0.000526841	0.970489112	0.006539327	0.029828594	0.000846878	0.000542693	0.000325375	0.000635148	0.00040275	0.000704843	0.000759538	0.001537197	0.000309466	0.00021661	0.000580922	0.000325008	0.000286246	0.000224345	0.000255304	0.124221718	0.000410176	0.00085993	0.000317201	0.000984526	0.000270786	0.000526395	0.000270772	0.000410232	0.000193401	0.000379151	0.000146984	0.00025529	0.000208873	0.000402335	0.00030171	0.000286234	0.000247553	0.000410107	0.000208873	0.000363687	0.00023983	0.000263025	0.000286244	0.000224345	0.000263025	0.000379138	0.000348145	0.00025529	0.000247553	0.000224323	0.00021661	0.000479847	0.000317192	0.000518592	0.000317188	0.000371331	0.000355871	0.000441095	0.00021661	0.000239817	0.000185665	0.000263025	0.000255288	0.000363689	0.000255288	0.00031719	0.00026306	0.000286234	0.000239818	0.000301706	0.000348169	0.000317178	0.000263025	0.000394563	0.000286232	0.000286234	0.000208873	0.000340387	0.000247521	0.000293969	0.000239828	0.000239817	0.00025529	0.000193401	0.000247739	0.000332662	0.000263025	0.000232093	0.000309443	0.000270762	0.000224345	0.000371329	0.000286234	0.000309443	0.000309441	0.000239817	0.00033265	0.000263025	0.000363615	0.000286232	0.000247553	0.000286234	0.000232072	0.000239818	0.00025529	0.000309441	0.000255288	0.000309441	0.000293969	0.000324913	0.000239818	0.000263025	0.000247553	0.000293983	0.000185653
173084	0.002	0.00042374	0.000239546	0.000231563	0.000207586	0.000191618	0.000287666	0.000343343	0.01299099	0.07598816	0.000575541	0.552145747	0.001804688	0.002410233	0.000271506	0.000575441	1.31289043	0.006957882	0.030720365	0.000786025	0.000615934	0.00031182	0.000407582	0.000543579	0.000751388	0.000623483	0.001658787	0.000439377	0.000375288	0.000687831	0.000351552	0.000247507	0.000279467	0.000215583	0.126337978	0.000511595	0.001087885	0.000271482	0.001136162	0.000295435	0.000583227	0.000199601	0.000423241	0.000199601	0.00038338	0.000215569	0.000303397	0.000319363	0.000295427	0.000199601	0.000247507	0.000279479	0.000519277	0.000239522	0.000303349	0.000175649	0.00031138	0.000143713	0.000223554	0.00025549	0.00031138	0.000295412	0.000319379	0.000263473	0.00025549	0.000295412	0.000415246	0.000303406	0.000543184	0.000215595	0.000471205	0.000335345	0.000367293	0.000263473	0.000303395	0.000271458	0.000335333	0.000295412	0.000311391	0.000279443	0.000303397	0.000215569	0.000215569	0.000279443	0.000271458	0.00029541	0.000351311	0.00025549	0.000407285	0.000199601	0.000247507	0.000271458	0.000247505	0.000279443	0.00031138	0.000191618	0.000239534	0.000231525	0.000287426	0.000159659	0.000287426	0.000271458	0.000215557	0.000327346	0.000223554	0.00035137	0.000335333	0.000271494	0.000343316	0.00031138	0.000319363	0.000223554	0.000295412	0.000223554	0.00025549	0.000287426	0.000199601	0.000383247	0.00029541	0.000263473	0.00029541	0.000255478	0.000263473	0.000335355	0.000263473	0.000239522	0.000311378	0.000231537	0.000407224	0.000215557
173085	0.002	0.000310486	0.000221741	0.000177182	0.000236473	0.000266103	0.000251008	0.00038414	0.012249058	0.070687567	0.000436001	0.510224581	0.001765464	0.002198391	0.000251019	0.000458406	0.609320542	0.006546607	0.029112457	0.000845233	0.000525266	0.000428774	0.000428535	0.000421251	0.000820912	0.00060648	0.001712632	0.000339688	0.000287965	0.000546906	0.000317573	0.000251008	0.000280726	0.000295303	0.117283459	0.00046567	0.000976644	0.000162416	0.000917127	0.000258434	0.000435841	0.000228859	0.000369176	0.000206713	0.00039885	0.000258391	0.000287932	0.000258404	0.00039873	0.000214129	0.000302699	0.000177149	0.000332253	0.000214094	0.000287932	0.000317473	0.000221478	0.000184564	0.000228861	0.000184564	0.000339666	0.000324934	0.000236232	0.000243626	0.000317462	0.000310081	0.000480118	0.000162416	0.00045789	0.000310081	0.000428314	0.000206725	0.000354387	0.000310081	0.000310094	0.000228861	0.000324846	0.000324846	0.000347048	0.000206713	0.000280538	0.000184564	0.000273178	0.000251008	0.00031007	0.000273156	0.000332227	0.000251008	0.000310101	0.000221455	0.000162417	0.000236243	0.000324888	0.000191936	0.000295303	0.000221478	0.000236243	0.000295305	0.00031007	0.000250997	0.000191948	0.000287921	0.000265773	0.000339742	0.000236243	0.000265773	0.000206713	0.000354387	0.000376523	0.000169788	0.000354385	0.0003396	0.000221478	0.000221478	0.000280538	0.000221478	0.000236243	0.000221478	0.000214096	0.000243624	0.00028791	0.000251008	0.000251008	0.000251008	0.000265773	0.000251008	0.000324855	0.000258389	0.00031007	0.000258389
173086	0.002	0.000333317	0.000162149	0.000247531	0.000221889	0.000281655	0.000281652	0.000469691	0.013938573	0.082429693	0.000709313	0.596218399	0.002041182	0.002429863	0.000350375	0.000564136	1.599790349	0.007028634	0.034087459	0.001140518	0.000564287	0.000315983	0.000563669	0.000563797	0.000931615	0.000597912	0.001747844	0.000503816	0.00020482	0.000726349	0.000409731	0.000247556	0.000332874	0.000315791	0.137338647	0.000589102	0.001197299	0.000315778	0.00108605	0.000469512	0.000657614	0.00029871	0.000324299	0.000187752	0.00032429	0.000444019	0.000290162	0.000256026	0.000392601	0.00024749	0.000486605	0.000230437	0.000452482	0.000264561	0.000392627	0.000324313	0.000256026	0.000256026	0.000213354	0.000315765	0.000349902	0.00020482	0.00035845	0.000324299	0.000384051	0.000162136	0.000426751	0.000332832	0.000563857	0.00030723	0.000478219	0.000179219	0.000443893	0.000264559	0.000307218	0.000256026	0.000281629	0.000290162	0.000264571	0.000281629	0.000315765	0.000213354	0.000238957	0.000213354	0.000332832	0.000375657	0.000179217	0.000281655	0.000418226	0.000256026	0.00030723	0.000315765	0.000247478	0.000358475	0.000375518	0.000298697	0.000256023	0.000221887	0.000238957	0.000341367	0.000324301	0.000273081	0.000221889	0.000409821	0.000256026	0.00034138	0.000349902	0.000256026	0.000384053	0.000290162	0.000298695	0.000256023	0.000221889	0.000256026	0.000264546	0.000290162	0.00024749	0.000298697	0.000341405	0.000290162	0.000358448	0.000324299	0.000230424	0.000315765	0.000349902	0.000264561	0.00024749	0.00024749	0.000358473	0.000264559
173087	0.002	0.000343231	0.000205925	0.000289567	0.000182783	0.000228479	0.000258942	0.000487761	0.012321976	0.07336103	0.000495551	0.537652584	0.001790731	0.002268757	0.000228636	0.000480557	0.953036468	0.006050082	0.029238126	0.000864629	0.000648551	0.000381275	0.000403856	0.000426836	0.00082368	0.000671031	0.00158257	0.000388531	0.000220864	0.000686466	0.000404067	0.000258942	0.000274187	0.000281825	0.120710918	0.000518171	0.001083738	0.000258965	0.001068263	0.000266557	0.000701546	0.000159935	0.000419118	0.00024371	0.000426611	0.000198015	0.000297045	0.000281827	0.000297036	0.000258953	0.000312311	0.000319896	0.000350382	0.00020563	0.000342763	0.000159935	0.0001904	0.000236093	0.000213247	0.000251327	0.000281791	0.000236095	0.000258933	0.000198015	0.000388461	0.000205641	0.000388653	0.000274174	0.000510594	0.000319837	0.00044183	0.000228479	0.00042676	0.000213247	0.000312266	0.00024371	0.000266559	0.000236093	0.000205632	0.000220862	0.000327486	0.000274174	0.000251325	0.000251327	0.000304639	0.000175155	0.000213247	0.000274174	0.00037324	0.000228479	0.000312254	0.00029708	0.000304637	0.000228479	0.000357963	0.00024371	0.000335103	0.000304639	0.000213281	0.000319905	0.000281779	0.000228479	0.000357938	0.000335091	0.000228479	0.000289406	0.000274176	0.00024371	0.000281791	0.000182782	0.000327497	0.000220864	0.000220864	0.000182783	0.000220862	0.000175167	0.000297021	0.000304639	0.000274174	0.000274197	0.000251327	0.000281791	0.000289396	0.000159889	0.000335101	0.00020563	0.000289406	0.000274174	0.000190389	0.000266557
173088	0.002	0.00034933	0.000199385	0.000185084	0.000206483	0.000113897	0.000206441	0.000455895	0.011072127	0.068172068	0.000670242	0.493972649	0.001760166	0.002143082	0.000363463	0.000463444	0.917708842	0.006295778	0.027908688	0.000764989	0.000563994	0.00034219	0.000441775	0.000505892	0.000834291	0.000598754	0.001442983	0.000313275	0.000263389	0.000577366	0.000234915	0.000213558	0.000192203	0.000242032	0.110863449	0.000456177	0.001006108	0.000177975	0.000769834	0.000363146	0.000520089	0.000284744	0.000356125	0.00021358	0.000299004	0.000227795	0.000227795	0.000185084	0.000398761	0.000242056	0.000348877	0.000313252	0.000284767	0.000242032	0.000277626	0.000227795	0.000185084	0.000242032	0.000163727	0.000121016	0.000370223	0.000170837	0.000291895	0.000163728	0.000220676	0.000185084	0.00042018	0.000170847	0.000534258	0.00014949	0.000370264	0.000220667	0.000377439	0.000256269	0.000277626	0.000263389	0.000170846	0.000185084	0.000256269	0.000234915	0.000277615	0.00024915	0.000227795	0.000206439	0.000227795	0.000213558	0.00033464	0.000206439	0.000306111	0.000242032	0.000256269	0.000298993	0.000284745	0.000256271	0.000220665	0.000242032	0.000192202	0.000177965	0.000242032	0.000177954	0.000234904	0.000298993	0.000298983	0.00027053	0.000284744	0.000298981	0.000284724	0.000206439	0.000298983	0.000249152	0.000234883	0.000249152	0.000213558	0.000192202	0.000270507	0.000277624	0.000306111	0.000256271	0.00024915	0.000185095	0.000234913	0.000270507	0.000256269	0.000227795	0.000234913	0.000220678	0.000291863	0.000234915	0.000270507	0.000227795
173089	0.002	0.000351662	0.000279363	0.000183549	0.000223452	0.000263367	0.00035925	0.000535111	0.013362388	0.078164449	0.000599199	0.549077542	0.001941086	0.00230475	0.000311297	0.00051156	2.503287376	0.006723681	0.030555069	0.001034615	0.000624062	0.000295669	0.000703608	0.000351285	0.000791098	0.000551179	0.00182702	0.000471157	0.0002953	0.00070302	0.000287307	0.000271466	0.000239413	0.000271334	0.124544748	0.000471069	0.001047665	0.000391327	0.000975167	0.000223452	0.000631011	0.000263355	0.000327247	0.000271336	0.000263357	0.000295312	0.000279315	0.000183549	0.000359227	0.000191531	0.000319216	0.000255349	0.000423095	0.000279317	0.000351162	0.000231433	0.00019153	0.000183549	0.00019951	0.000239413	0.00036716	0.000183537	0.000383204	0.000295276	0.000311237	0.000183549	0.000431027	0.000319228	0.000479128	0.000279303	0.000423121	0.000271348	0.000367124	0.000247394	0.000375116	0.000271334	0.0003911	0.000207491	0.000327212	0.000263353	0.000391088	0.000279315	0.000191519	0.000231431	0.000271334	0.00019153	0.000271334	0.000271322	0.00036711	0.000287295	0.000287295	0.000271334	0.000319216	0.000207491	0.000383121	0.000287295	0.00019951	0.000223452	0.000335167	0.000255373	0.000231421	0.000279315	0.000279313	0.000319228	0.000343168	0.000231469	0.000263355	0.000279313	0.000279315	0.000191518	0.000215471	0.000247392	0.000263353	0.000271334	0.000335179	0.000263367	0.000303267	0.000263353	0.00027131	0.000287295	0.000383085	0.000287295	0.000295274	0.000207491	0.000279315	0.000271336	0.000343146	0.0003272	0.000239401	0.000263355
173090	0.002	0.000354423	0.000273513	0.000201076	0.00018499	0.000144775	0.000225206	0.000507092	0.01332419	0.07647236	0.000491137	0.557400454	0.001842094	0.00210291	0.000265422	0.00051555	0.951203791	0.007197426	0.030807012	0.000920574	0.000757951	0.000370485	0.000611952	0.000587824	0.000732702	0.000725056	0.001760408	0.000499048	0.000241316	0.00063627	0.000361987	0.000281532	0.000241328	0.000217164	0.128266902	0.000515168	0.000797183	0.000217164	0.001055698	0.000305725	0.000515132	0.000289552	0.000362001	0.000265422	0.000353957	0.00024129	0.000265422	0.000241304	0.000426349	0.000297592	0.000313697	0.000265422	0.000321751	0.000273464	0.000305638	0.000273464	0.000168881	0.000257376	0.000193034	0.000297594	0.00028955	0.000265422	0.000361963	0.00018499	0.000410283	0.000353907	0.000498853	0.000329793	0.000571424	0.00028955	0.000426367	0.000249336	0.000273464	0.000225206	0.00025738	0.000257378	0.000329781	0.000249334	0.000386093	0.00020912	0.000329766	0.000305626	0.000265459	0.000217162	0.000257378	0.000297617	0.000305638	0.000201076	0.000353933	0.000257378	0.000217162	0.000305636	0.000297594	0.000233248	0.000297592	0.000217162	0.000305638	0.000144775	0.000297594	0.000273464	0.000345889	0.000249334	0.000249334	0.000321724	0.000345865	0.000257378	0.00028955	0.000257378	0.000265422	0.00026542	0.000217164	0.00025738	0.000273476	0.00028955	0.000305636	0.00034585	0.000329766	0.000249334	0.000305636	0.000321722	0.00026542	0.00023325	0.000217164	0.00028955	0.00026541	0.000361963	0.000217162	0.000281496	0.000281506	0.000225206
173091	0.002	0.000377996	0.00023488	0.000167753	0.00021809	0.000176141	0.000234855	0.000562446	0.013622357	0.082418891	0.000655231	0.577772566	0.001862226	0.002506693	0.00031038	0.000571241	1.763806684	0.007196615	0.032917007	0.000850699	0.000655867	0.000419936	0.000596594	0.000520478	0.000722074	0.000730883	0.001683482	0.00052043	0.000310422	0.000554098	0.000369059	0.000310343	0.00029357	0.000335519	0.134506894	0.00052902	0.001041986	0.000268406	0.001109315	0.000276792	0.000722235	0.000243242	0.000318733	0.000234868	0.000436288	0.000226467	0.00031892	0.000234853	0.000360683	0.000335519	0.00025163	0.000201304	0.000360683	0.000243242	0.000369095	0.000276792	0.00025163	0.000327147	0.000310357	0.000301956	0.000369086	0.000209704	0.00026837	0.00021808	0.000285181	0.000293567	0.000352296	0.000260017	0.000503502	0.000352319	0.000394296	0.000301956	0.000352296	0.000301956	0.000301969	0.000201304	0.000352284	0.000285181	0.000352294	0.000360683	0.000352282	0.000234855	0.000276792	0.000243229	0.000301956	0.000394286	0.000301958	0.000226469	0.00040266	0.000234855	0.000310343	0.000301956	0.000276782	0.000293582	0.000276794	0.000310345	0.000301944	0.000192916	0.000260017	0.000276792	0.000268406	0.000268406	0.000260019	0.000343895	0.000268393	0.000234855	0.000318733	0.000318733	0.000419395	0.000276794	0.000394261	0.000176142	0.000234868	0.000243244	0.00032712	0.000176128	0.000260017	0.000310343	0.00036067	0.000234855	0.000335519	0.00032712	0.000453063	0.000234855	0.000201279	0.000234855	0.00025163	0.000385845	0.000276769	0.000293567
173092	0.002	0.000363936	0.000282953	0.000201887	0.000209963	0.000218048	0.000234247	0.000444383	0.012540798	0.077414919	0.000663161	0.551517039	0.002005343	0.002396276	0.000201885	0.000663467	1.448180551	0.007117882	0.032271169	0.000932854	0.000647937	0.000331586	0.000598133	0.000452577	0.00084101	0.000565974	0.001897658	0.000436315	0.000234188	0.000630555	0.000395816	0.000355574	0.000314954	0.000218038	0.127134737	0.000460772	0.001043752	0.000234212	0.001051888	0.000323056	0.000500948	0.000298803	0.000468618	0.000242263	0.000371494	0.000339217	0.000201885	0.000290715	0.000460413	0.000274624	0.000411971	0.000242263	0.000420055	0.000258413	0.000363481	0.000234186	0.0002342	0.000266526	0.000306867	0.000242263	0.000314942	0.000234188	0.000306867	0.000242263	0.000355346	0.000306865	0.000387669	0.000185734	0.000452387	0.000218023	0.000420047	0.000218036	0.000363432	0.000234164	0.000331092	0.000250313	0.000323016	0.000209949	0.00028264	0.000298791	0.000339169	0.000274564	0.000282638	0.000242263	0.000298791	0.000274588	0.000201885	0.00033109	0.000436424	0.000234162	0.000209961	0.000347243	0.000282638	0.000314942	0.000331117	0.000209961	0.000306865	0.000218036	0.000169583	0.000323042	0.000306853	0.000226112	0.000250339	0.000347255	0.00024224	0.000258413	0.000298791	0.000218048	0.000363406	0.00024225	0.000274564	0.000258413	0.000234188	0.000242263	0.000306865	0.000331092	0.000258415	0.000331092	0.000258413	0.000274564	0.000250337	0.000209949	0.000258379	0.000242263	0.000242263	0.000298791	0.000298791	0.000274564	0.000274564	0.000250339
173093	0.002	0.000313334	0.00017463	0.000232852	0.000218287	0.000181905	0.000218331	0.000400405	0.011284335	0.069669843	0.000524297	0.498438678	0.001497897	0.0022121	0.000254713	0.000583155	1.39321883	0.006179947	0.02840153	0.000797152	0.000583319	0.000283959	0.000488184	0.000415063	0.000750421	0.000531801	0.001518973	0.000378614	0.000261944	0.000502542	0.000247392	0.000196458	0.00023285	0.000181916	0.114898228	0.000531587	0.000874691	0.000225597	0.00094772	0.000225564	0.000466011	0.000203737	0.00045149	0.000247392	0.000269221	0.000189182	0.000189182	0.000203735	0.000385807	0.000123696	0.000312913	0.000116419	0.000436707	0.000181905	0.000327507	0.000240117	0.000160077	0.000225595	0.00021101	0.00017463	0.000276498	0.000247394	0.000240117	0.000240117	0.00026922	0.000232818	0.000356615	0.00023284	0.000378478	0.000320175	0.000349335	0.000254691	0.000356559	0.000247392	0.000269243	0.000210999	0.000283774	0.000174641	0.000298328	0.000261935	0.000305612	0.000167353	0.000291049	0.00023284	0.00021101	0.000174629	0.000261944	0.000240115	0.000327433	0.000276498	0.000225562	0.000181894	0.00026922	0.000203735	0.000254669	0.00023284	0.000247394	0.000167353	0.000312877	0.000225564	0.000218287	0.00023284	0.000283772	0.000218287	0.000181905	0.00026922	0.000436694	0.000196458	0.000203735	0.000276497	0.000240115	0.000283774	0.000254669	0.000240117	0.00023284	0.000247392	0.00029106	0.00019646	0.000312878	0.00021101	0.000240117	0.000247392	0.000247392	0.00021101	0.00023284	0.000261957	0.000298326	0.000261944	0.000291049	0.000283772
173094	0.002	0.00034895	0.000296615	0.000200161	0.000215032	0.000140877	0.000207575	0.000407977	0.011704855	0.071633877	0.00051211	0.511732154	0.001608608	0.002283097	0.00028918	0.000609087	0.836634525	0.006448354	0.028313005	0.000826761	0.000542131	0.000348861	0.000534369	0.000378174	0.000638182	0.000593659	0.001570243	0.000289158	0.00028172	0.000526807	0.000348622	0.000244643	0.000252078	0.000237262	0.115618256	0.000482188	0.000891029	0.000148267	0.000958291	0.000207575	0.000705217	0.000244643	0.000318823	0.000266904	0.000393276	0.000148268	0.000244641	0.000222424	0.00036328	0.000222402	0.000222402	0.000274339	0.000407862	0.000244641	0.000393023	0.000177922	0.000244643	0.000296515	0.000266871	0.000222402	0.000318789	0.000177921	0.000296537	0.000237329	0.00028171	0.000266895	0.000355877	0.000170507	0.000593531	0.000266895	0.000348431	0.000200163	0.000422776	0.00021499	0.000311362	0.000289134	0.000318789	0.000177921	0.000177921	0.00025947	0.000407938	0.000192747	0.000259492	0.000148257	0.00021499	0.000252066	0.000266884	0.000214988	0.000326202	0.000281731	0.000326222	0.000214988	0.000252057	0.00025947	0.000378129	0.000311406	0.000214978	0.000274296	0.000200172	0.000289136	0.000289123	0.000229818	0.000274294	0.000311384	0.000244641	0.00025947	0.000266882	0.000214978	0.000200152	0.000207575	0.00024463	0.000289123	0.00037814	0.000266884	0.000274296	0.000229816	0.000237229	0.000207575	0.000252055	0.000229816	0.00025947	0.000237229	0.000252033	0.000252055	0.000259468	0.000237229	0.000341049	0.000222391	0.000244643	0.000266873
173095	0.002	0.000499789	0.000245157	0.000236375	0.00030644	0.000236404	0.000350409	0.000525656	0.013962223	0.083298618	0.000596054	0.599775753	0.001917702	0.002342027	0.000341524	0.000403251	1.404554008	0.00741294	0.034910421	0.000888036	0.000482632	0.000438386	0.00060451	0.000490629	0.000736525	0.000595835	0.001801351	0.000473083	0.000175093	0.000683423	0.000429191	0.000367942	0.000323976	0.000323963	0.13815042	0.000630982	0.001184512	0.000288903	0.001061218	0.000437907	0.000560657	0.000394013	0.000464248	0.000280149	0.000534285	0.000218879	0.000280149	0.000262642	0.00047282	0.00034143	0.000341446	0.000236377	0.000429112	0.00032395	0.000350201	0.00031517	0.000236391	0.000218853	0.000280149	0.000315168	0.000428994	0.000288905	0.000262638	0.000297674	0.000323921	0.0002539	0.000429049	0.000253884	0.000604486	0.000306414	0.000481587	0.000288918	0.000288903	0.000236375	0.000385349	0.000280149	0.000306464	0.000341433	0.000245105	0.000245131	0.000402755	0.00026264	0.000367711	0.000288905	0.000253887	0.000253887	0.00031517	0.000245131	0.000350186	0.000253858	0.000297659	0.000323921	0.000280149	0.000227622	0.000411483	0.00026264	0.000288905	0.000323976	0.000315166	0.000288903	0.000253871	0.00026264	0.000350186	0.000315168	0.000148816	0.000315168	0.000367695	0.000341433	0.000332677	0.000306412	0.000358942	0.000288905	0.000288903	0.00026264	0.000262655	0.00038522	0.000332679	0.000367695	0.000341446	0.000271394	0.000350186	0.000288903	0.000280149	0.000201356	0.000306412	0.00026264	0.000350186	0.000210087	0.000271396	0.000236375
173096	0.002	0.000269114	0.00035866	0.00021184	0.000171092	0.000171091	0.000260713	0.000489172	0.013152315	0.078236161	0.000554444	0.554564435	0.001990635	0.002401679	0.000285166	0.000489491	2.442074389	0.006788028	0.032057782	0.000760954	0.000587588	0.000358917	0.00047293	0.000489188	0.00079138	0.000627979	0.001782987	0.000432159	0.000252563	0.000750835	0.000342317	0.000228159	0.000219974	0.000334159	0.131225166	0.000570788	0.001085893	0.000309667	0.000930154	0.000268857	0.000440079	0.000285188	0.000374898	0.000219976	0.000317771	0.000211828	0.00026076	0.000285154	0.000423722	0.000268857	0.000366676	0.000268857	0.000350502	0.000285188	0.000366625	0.00030146	0.000244419	0.000228123	0.000252563	0.000219974	0.000448223	0.000252563	0.000236271	0.000252565	0.0002933	0.000244417	0.000309596	0.000309596	0.000595145	0.000334049	0.00038292	0.000195533	0.000521612	0.000268859	0.000325903	0.0002933	0.000260711	0.000203646	0.000252565	0.000211828	0.000399312	0.000268857	0.000236269	0.000293314	0.000285152	0.000317742	0.000350331	0.000236269	0.000423669	0.000268859	0.000260711	0.0002933	0.000228123	0.000244417	0.000334037	0.000252563	0.0002933	0.000236271	0.000293288	0.000252565	0.000252563	0.000244417	0.000228123	0.000399299	0.000350343	0.000317742	0.000285152	0.000260711	0.000309596	0.000171091	0.000187386	0.000260711	0.000268859	0.000277008	0.000317742	0.000260711	0.000350331	0.00036665	0.000260711	0.0002933	0.000252563	0.000260711	0.000350345	0.000219974	0.000236269	0.000244405	0.000219976	0.000179238	0.000317742	0.000285152
173097	0.002	0.000293714	0.000260944	0.000187377	0.000154791	0.000219967	0.000252627	0.000415716	0.012795989	0.078481283	0.000644384	0.560607324	0.001808898	0.002287208	0.000358742	0.000571188	1.756901549	0.006567378	0.031382547	0.001031505	0.000538582	0.000375194	0.000440239	0.000505698	0.000905647	0.000864941	0.001791352	0.000366709	0.000219965	0.000578943	0.000301447	0.000252554	0.000276993	0.000236258	0.129840847	0.000529887	0.001126678	0.000244406	0.000995641	0.000252564	0.000692984	0.00035034	0.000415555	0.000285141	0.00038299	0.000236258	0.000309788	0.0002607	0.000317753	0.000195525	0.000464497	0.000301435	0.000325874	0.0002607	0.000342182	0.00017923	0.000244408	0.000211819	0.000236258	0.000334071	0.000293287	0.000252552	0.000252554	0.00022005	0.000334022	0.000244406	0.000537986	0.000301484	0.000619631	0.000244406	0.000342168	0.000211819	0.000350354	0.000244443	0.000252552	0.000211819	0.000301435	0.000309581	0.000317729	0.000228113	0.000366622	0.000195525	0.00023626	0.0002607	0.00023626	0.000334022	0.000301435	0.00023626	0.000350342	0.000276996	0.000252552	0.000366646	0.000260675	0.000301435	0.000440019	0.000285143	0.000268848	0.0002607	0.000268848	0.000276993	0.000293287	0.000244406	0.0002607	0.000301435	0.000219955	0.000382942	0.000219965	0.000309581	0.000317729	0.000203659	0.000244406	0.000309581	0.000293287	0.000244408	0.000276993	0.000236258	0.000268846	0.000268848	0.000309581	0.000219955	0.000423662	0.000228113	0.000276993	0.000301435	0.0002607	0.000276993	0.000244406	0.000252552	0.000285139	0.000317729
173098	0.002	0.000454272	0.000265944	0.000273843	0.000132953	0.000172056	0.000226802	0.000453977	0.013025548	0.075248406	0.000571497	0.54454131	0.001830393	0.002710572	0.000242467	0.000556248	1.150146925	0.006325383	0.031596068	0.000982035	0.000587543	0.000336573	0.000508779	0.000399073	0.000673258	0.000602835	0.001695922	0.000383337	0.000297238	0.000548097	0.000383474	0.000258157	0.000281548	0.000234635	0.122904923	0.00054813	0.000987299	0.000258108	0.000939988	0.00028156	0.000571318	0.00021116	0.00028937	0.000226814	0.000430275	0.00028155	0.000281548	0.000250265	0.000265908	0.000187698	0.00039892	0.000172057	0.000336308	0.000203341	0.000359781	0.000211162	0.00021116	0.000187699	0.000258085	0.000273716	0.000438128	0.000234624	0.000383246	0.000211162	0.000391192	0.000305011	0.000485019	0.000172057	0.000547814	0.000281548	0.000344116	0.000305011	0.000438095	0.000305011	0.000359851	0.000297203	0.000250288	0.000258085	0.000195519	0.000344172	0.000226816	0.000179866	0.000226769	0.000195519	0.000344116	0.000367577	0.000297191	0.000250265	0.000430588	0.000281548	0.000297201	0.00028155	0.000320676	0.000211151	0.000359769	0.000218982	0.000281538	0.000203339	0.000218982	0.000250265	0.000312831	0.000265906	0.000258085	0.000281548	0.000250265	0.000258073	0.00028155	0.000172034	0.000281548	0.000273726	0.000234614	0.000242445	0.000226802	0.000250265	0.000273728	0.000218982	0.00022679	0.000234624	0.000336294	0.000226802	0.000359757	0.00021116	0.000336294	0.000218982	0.000250265	0.000281548	0.000250265	0.000250265	0.000336317	0.000203341
173099	0.002	0.000277739	0.000263313	0.000146217	0.000168023	0.000160708	0.000189928	0.000321484	0.012071635	0.069194015	0.000555638	0.500697566	0.00161488	0.002184157	0.000233768	0.000592784	0.864183392	0.006230771	0.028441008	0.00096133	0.000446373	0.000248693	0.000394784	0.000445908	0.000797476	0.000651011	0.001333854	0.000438657	0.000328994	0.000709719	0.0003362	0.000248379	0.000204536	0.000292241	0.11415868	0.000416536	0.000892874	0.000233757	0.000848862	0.000350745	0.000497012	0.000211841	0.000482486	0.000219147	0.000409175	0.000197232	0.000248368	0.000255705	0.000387218	0.000255681	0.000299536	0.000168002	0.000372661	0.000226451	0.000292195	0.000197233	0.000197232	0.000211841	0.000270282	0.000204537	0.000284904	0.000182622	0.000233757	0.000182622	0.000284902	0.000284892	0.000372584	0.000277586	0.000533635	0.000321504	0.000394574	0.000255672	0.000387347	0.000284935	0.000299512	0.000204526	0.000175306	0.000233757	0.000211841	0.000255672	0.000328742	0.000219147	0.000306816	0.000226451	0.000248366	0.000197232	0.00025567	0.000233757	0.000292195	0.000306816	0.000204537	0.000211841	0.000284892	0.000255672	0.000336059	0.000262978	0.000255672	0.000226453	0.000277588	0.000211843	0.000284892	0.000226451	0.000241062	0.000226453	0.000299501	0.000219147	0.000262976	0.00027028	0.000314122	0.000306816	0.000233757	0.00022644	0.000175317	0.00029223	0.000160708	0.000182611	0.000299501	0.000160707	0.000306805	0.00028489	0.000292195	0.000233757	0.000277597	0.000248366	0.000284892	0.000226451	0.000328719	0.00027028	0.00025567	0.000226453
173100	0.002	0.000346101	0.000212089	0.000172806	0.000227799	0.000180683	0.000274988	0.000440127	0.012662516	0.075194235	0.000518769	0.544720071	0.001799561	0.002236455	0.000267132	0.000550752	1.977272282	0.006948407	0.032025297	0.000757749	0.000582243	0.000369677	0.00049528	0.000432354	0.000896845	0.000550442	0.001703022	0.000408789	0.000251399	0.000597647	0.000377243	0.000243496	0.000290627	0.000282794	0.125029121	0.000503077	0.000928381	0.000219957	0.000880977	0.000345646	0.000542375	0.000188514	0.000274917	0.000267073	0.000408648	0.000290638	0.000290625	0.000306418	0.000416386	0.000282771	0.000369291	0.000267061	0.000377137	0.000259206	0.000274917	0.000251352	0.000172804	0.000172804	0.000251352	0.000180659	0.000298482	0.000227765	0.00030635	0.000196368	0.000251352	0.000212078	0.000345634	0.000227789	0.000518688	0.000235643	0.000424275	0.000243498	0.000337766	0.000298492	0.000219933	0.000243498	0.000290627	0.000282771	0.000353476	0.000322045	0.000337766	0.000227789	0.000282773	0.000227787	0.000267061	0.000235643	0.000290627	0.000227787	0.000298482	0.000329913	0.000345681	0.000251352	0.000282771	0.000212078	0.000322035	0.000290627	0.000259206	0.000235645	0.000196368	0.000353486	0.000322045	0.000227787	0.000235643	0.000345634	0.000306324	0.000267061	0.000274915	0.000243498	0.000282771	0.000290627	0.000306334	0.000259208	0.000164949	0.000212078	0.000329899	0.000290627	0.000274917	0.000235643	0.000282771	0.000212078	0.000282759	0.000227765	0.000274917	0.000235643	0.000227789	0.000282771	0.000219933	0.000290627	0.000251352	0.000290627
173101	0.002	0.000448512	0.000232913	0.000268729	0.000223983	0.000277688	0.000170195	0.000492811	0.014458649	0.08607724	0.000798133	0.621253747	0.002087697	0.002812886	0.000277686	0.000663967	0.926636454	0.007694188	0.035261823	0.000908659	0.000736563	0.000394657	0.000564896	0.000466163	0.000879025	0.000618765	0.001815953	0.000475001	0.000206025	0.000816478	0.000340526	0.000412292	0.000250893	0.000349534	0.140697754	0.000492902	0.001202647	0.000286671	0.001058917	0.000295603	0.000807107	0.000250814	0.000403295	0.000331434	0.000448006	0.000340392	0.000295617	0.000232897	0.0005377	0.000250814	0.000474838	0.000322475	0.000358334	0.000214983	0.000367275	0.000295628	0.00029563	0.00025976	0.000313518	0.00022394	0.000349349	0.000250814	0.000465894	0.00030456	0.000214984	0.00022394	0.000385233	0.000188097	0.000681339	0.000376234	0.000501711	0.000241856	0.000385192	0.000277688	0.000385154	0.000286645	0.000403121	0.000241858	0.000322502	0.000241858	0.000376223	0.000331431	0.000295603	0.000358372	0.000197068	0.000295601	0.000286645	0.000358305	0.000492726	0.000206025	0.000367264	0.000179126	0.000403108	0.000241856	0.000465906	0.00025976	0.000268743	0.00030456	0.000232899	0.000259773	0.000304549	0.000277686	0.000430008	0.000403108	0.000286645	0.000429981	0.000403094	0.000259771	0.00036725	0.000295601	0.000313521	0.000313516	0.000268729	0.000295603	0.000259773	0.00030456	0.000349349	0.000313518	0.000268716	0.000367262	0.000385179	0.000268729	0.000367264	0.000259771	0.000322475	0.000170101	0.000394162	0.00037622	0.000412053	0.000259771
173102	0.002	0.000330399	0.000272502	0.000255687	0.000239191	0.000222695	0.000255701	0.000495323	0.013553251	0.0795168	0.000594545	0.571667727	0.001989585	0.002581784	0.000330068	0.000470827	0.646937939	0.007416898	0.032739886	0.00100312	0.000586644	0.000479099	0.000404388	0.000429183	0.000834193	0.000553411	0.001846762	0.000404399	0.000305224	0.000594364	0.000362938	0.000338193	0.000255823	0.000305174	0.13242813	0.000503425	0.000958284	0.000263998	0.001058253	0.000272185	0.000552919	0.000288693	0.000437333	0.000222695	0.000503438	0.000222695	0.000280432	0.000181456	0.000445481	0.000296928	0.000280432	0.000255689	0.000445541	0.000354678	0.000395929	0.000222697	0.000280518	0.000272185	0.000305177	0.000346456	0.000346417	0.000239193	0.000329932	0.000263936	0.000338183	0.000263936	0.000371211	0.000321709	0.000561201	0.000305177	0.000462026	0.000222695	0.000379485	0.000280432	0.000404203	0.000214448	0.000263936	0.000296928	0.000305174	0.000288681	0.000338168	0.000288681	0.000263936	0.00029693	0.000230932	0.000239191	0.000379419	0.000272185	0.000354681	0.000230944	0.000371185	0.000305174	0.0003135	0.000255687	0.000338168	0.000272185	0.000288679	0.000338156	0.000329921	0.000181444	0.000214448	0.000296928	0.000346415	0.000296928	0.000404164	0.000280446	0.00024744	0.000280444	0.000239193	0.000214448	0.000247438	0.000206199	0.000230944	0.000321672	0.000164961	0.000255689	0.000338168	0.000305177	0.00024744	0.000346415	0.000362925	0.000230944	0.000362911	0.000206187	0.000280432	0.000346415	0.000222695	0.000206199	0.000173171	0.000214448
173103	0.002	0.000346576	0.000293088	0.000230687	0.00023956	0.000266179	0.000292798	0.000461581	0.014887495	0.085577519	0.000728427	0.610670553	0.002301683	0.002391172	0.000150834	0.00065769	2.10976458	0.007733249	0.033695354	0.000864029	0.000729477	0.000426468	0.000541648	0.00046163	0.001013255	0.00059518	0.001825466	0.000488357	0.000408222	0.000639516	0.000390426	0.000257361	0.000337213	0.000257308	0.137220898	0.000648391	0.001119981	0.000346046	0.001147315	0.000301685	0.000737097	0.000399335	0.000505943	0.000283924	0.000434865	0.000363792	0.000283924	0.000301672	0.000399366	0.000230689	0.000372692	0.00037265	0.000585968	0.00023956	0.000408156	0.000301669	0.000248434	0.000310543	0.000328315	0.000257308	0.000346046	0.000266179	0.000346033	0.000266179	0.000275053	0.000283924	0.000470397	0.000355104	0.000594768	0.000310541	0.000550422	0.000390397	0.000417056	0.00033716	0.000319414	0.000283926	0.000363792	0.000248434	0.000275051	0.000301669	0.000390424	0.000319414	0.000257308	0.00023956	0.000248434	0.000408249	0.000292796	0.000417014	0.000328288	0.000186299	0.000319414	0.000257308	0.000310543	0.000363778	0.000310543	0.000283911	0.00020407	0.000346033	0.000328288	0.000390408	0.000363778	0.000230689	0.000248434	0.000283924	0.000283924	0.000425901	0.000319414	0.000301669	0.00034606	0.000230689	0.000248434	0.000248434	0.000283926	0.000230689	0.000212943	0.000283924	0.000257305	0.000275053	0.000390397	0.000257305	0.000363778	0.000408156	0.000310543	0.000408167	0.000230689	0.000195197	0.000301669	0.000319428	0.000212916	0.000354905
173104	0.002	0.000381224	0.00015238	0.000245321	0.000211482	0.000279221	0.000279158	0.000372337	0.013454233	0.080894012	0.000592687	0.578592457	0.001826815	0.002262886	0.000203036	0.000703417	1.168291426	0.006788805	0.031772776	0.000790163	0.000500057	0.000465931	0.000457335	0.000550377	0.000770767	0.000719923	0.001757386	0.000482475	0.000236899	0.00082188	0.000440153	0.000270698	0.000287606	0.000296102	0.135914434	0.000541748	0.000948835	0.000296102	0.001050988	0.000304649	0.000677318	0.00035537	0.000465472	0.000262237	0.000414582	0.000253779	0.000312995	0.000279181	0.000296038	0.000203024	0.000253779	0.000372223	0.000456932	0.000219942	0.000338384	0.000330015	0.000228403	0.000363776	0.000262237	0.000304535	0.000312984	0.00021993	0.000296074	0.000270723	0.000312995	0.000203023	0.000473916	0.000253779	0.000507768	0.0002707	0.000456959	0.000253779	0.000338372	0.000321455	0.000380694	0.000287568	0.0002707	0.000296074	0.000262214	0.000253779	0.000287618	0.000321455	0.000321453	0.000253779	0.000304535	0.000355318	0.000245319	0.000245319	0.000406088	0.000245319	0.000312995	0.000296117	0.000262237	0.000228403	0.000338372	0.00026224	0.000329977	0.000270698	0.000245308	0.000245319	0.000321468	0.000338372	0.000363763	0.000304535	0.000329926	0.00022839	0.000253779	0.0002284	0.000287616	0.000253754	0.000338374	0.000338397	0.000253779	0.000346868	0.000329913	0.000329913	0.000372234	0.000287578	0.000236835	0.000203023	0.000321453	0.000312982	0.000329913	0.000245319	0.000228388	0.000287616	0.000338384	0.000262237	0.000389142	0.000380682
173105	0.002	0.000354608	0.000225435	0.000136834	0.000169031	0.000177081	0.000201227	0.000539727	0.012896087	0.07713072	0.000669341	0.554106708	0.001917462	0.002691259	0.000338112	0.000427109	1.095712337	0.006822724	0.0311257	0.000946608	0.00063766	0.00033005	0.000435217	0.00045109	0.000846408	0.000604429	0.001518774	0.000354284	0.000249642	0.000693136	0.000330096	0.000281731	0.000209277	0.000136834	0.125819423	0.000547719	0.000999952	0.000338134	0.001032186	0.000289779	0.000572035	0.000217313	0.000410592	0.000281731	0.000330124	0.000241473	0.000257571	0.000281802	0.00033809	0.000257569	0.000346164	0.000185131	0.000386394	0.000225389	0.000313928	0.000241473	0.000281729	0.000185129	0.000241473	0.000281719	0.000330026	0.000265621	0.000338076	0.000241473	0.000338064	0.000209277	0.000410528	0.000330014	0.00047518	0.000209277	0.000450919	0.000297842	0.000450849	0.000257573	0.000313914	0.000160982	0.000313916	0.000273669	0.000362258	0.000225375	0.000362222	0.000281731	0.000257571	0.000257609	0.000249521	0.000273671	0.000313916	0.000233425	0.00037033	0.000289769	0.000233425	0.000233423	0.000289767	0.000249521	0.000434845	0.000233423	0.000362274	0.000257571	0.000313916	0.000233423	0.000362234	0.000209277	0.000273671	0.000346124	0.000217325	0.000193178	0.000225363	0.000249521	0.000233401	0.000273671	0.000281717	0.000281717	0.000305866	0.000281717	0.000193155	0.000241473	0.000265621	0.000249523	0.000346112	0.000265621	0.000330012	0.000273669	0.000273669	0.000330014	0.000273669	0.000241461	0.000313914	0.000313914	0.000201227	0.000257571
173106	0.002	0.000415144	0.000262273	0.000245367	0.00018613	0.000219972	0.000169209	0.000541907	0.013575884	0.081397682	0.000584311	0.581814841	0.002108989	0.002356344	0.000313114	0.000652761	1.697349828	0.007546579	0.032888575	0.00079012	0.00060168	0.000406722	0.000584318	0.000508198	0.000983149	0.000805049	0.001740848	0.000558889	0.000346966	0.000720252	0.000346943	0.000228432	0.000253814	0.000313076	0.134412524	0.000592893	0.001127484	0.000304576	0.001034021	0.000287681	0.000592657	0.000304576	0.000490986	0.000152314	0.000397796	0.000296115	0.000372277	0.000203051	0.000363864	0.000321499	0.000355354	0.000346943	0.000499372	0.000346905	0.000397783	0.000287656	0.000338481	0.000228434	0.000228432	0.000245355	0.000355358	0.000236893	0.000245317	0.000313038	0.000270735	0.000279196	0.000465403	0.000312989	0.000618043	0.000245317	0.000541675	0.000236893	0.000558648	0.000253814	0.000253814	0.00029613	0.000287658	0.00019459	0.000287656	0.000304579	0.000431513	0.000355341	0.000423064	0.000296115	0.000304576	0.000245353	0.000313015	0.000296117	0.000414626	0.000245327	0.000321497	0.000262261	0.000329959	0.000270735	0.000329959	0.000160723	0.000355341	0.000236893	0.000287656	0.00034688	0.000355341	0.000296117	0.000329957	0.000448734	0.000380734	0.00024534	0.00034688	0.000262276	0.000304579	0.000270735	0.000287656	0.000236893	0.00034688	0.000287656	0.000287656	0.00018613	0.000262278	0.000228419	0.000211498	0.000270735	0.000380721	0.000262276	0.000296117	0.000177669	0.000279196	0.000287668	0.000219972	0.0003638	0.000253801	0.000279196
173107	0.002	0.000281036	0.000219971	0.000212385	0.000212385	0.0002048	0.000257918	0.000387049	0.012394281	0.072520191	0.000660713	0.523643422	0.001783421	0.002243924	0.000288326	0.000585116	1.430588458	0.006853402	0.029414382	0.000746797	0.000539556	0.000341412	0.000531364	0.000546771	0.000835698	0.000660787	0.001407489	0.000364263	0.000265493	0.000561924	0.000311094	0.0002276	0.000219971	0.000288247	0.118863419	0.000516152	0.000888963	0.00030343	0.000927005	0.000333862	0.000554181	0.000295867	0.000417333	0.000197214	0.000447732	0.000197214	0.000288237	0.000174459	0.00030343	0.000166874	0.000242736	0.000136522	0.000364172	0.000204799	0.000356584	0.000189617	0.000227555	0.0002048	0.000311026	0.000212362	0.000424938	0.000204799	0.000288237	0.000212385	0.000280651	0.000303406	0.000371731	0.000288236	0.000455284	0.000197214	0.0003869	0.000242727	0.000318612	0.000265481	0.000310992	0.000204799	0.000318599	0.000273067	0.000273065	0.000364123	0.000295822	0.000257897	0.000189617	0.000219969	0.000280651	0.00028065	0.000265479	0.000227555	0.000341344	0.000189628	0.000333746	0.000333759	0.000280651	0.000250309	0.000348941	0.000219969	0.000182043	0.000273065	0.000318815	0.000212385	0.000227555	0.000189628	0.000273065	0.000219971	0.000250309	0.000242725	0.000197192	0.000219969	0.000242725	0.000250309	0.000288237	0.000280651	0.00029582	0.000219971	0.000295822	0.000303417	0.000288258	0.000280651	0.000219969	0.000182021	0.000333748	0.000250311	0.000341332	0.000250311	0.000257895	0.000257895	0.000235141	0.000189606	0.000219957	0.000227555
173108	0.002	0.000379468	0.000322477	0.000217869	0.000284178	0.000255773	0.000312656	0.000435785	0.014588594	0.092093744	0.000777933	0.652460063	0.002303525	0.002724504	0.000350825	0.000749652	2.121630346	0.007966963	0.035510754	0.001037578	0.000578752	0.000455333	0.000663892	0.000597231	0.000815405	0.000673297	0.001987111	0.00042655	0.000378948	0.00077751	0.000322096	0.000246288	0.000246288	0.000255761	0.149130553	0.000549593	0.001195668	0.000255759	0.001024635	0.000350529	0.000673131	0.000341015	0.000578104	0.000303123	0.00032207	0.000255773	0.000350501	0.000246288	0.000464218	0.000359986	0.000407336	0.000331542	0.000615935	0.000341027	0.000369429	0.000303123	0.000312597	0.000189452	0.000378903	0.000217869	0.000426295	0.000246288	0.000416854	0.000303123	0.000284178	0.000227342	0.000653938	0.000407336	0.000663443	0.000369448	0.000483161	0.000331539	0.000483147	0.000464287	0.000388433	0.000236814	0.000255747	0.000255731	0.000331539	0.000322082	0.000407322	0.000388391	0.000407319	0.000246288	0.000236814	0.000255759	0.000312594	0.000322096	0.000502148	0.000397848	0.00040735	0.000255759	0.000473687	0.000293649	0.000369432	0.000274664	0.000341015	0.000369432	0.000350515	0.000246288	0.000255761	0.000331542	0.00036942	0.00042638	0.000350487	0.000293649	0.000227343	0.000255759	0.000454697	0.000369429	0.000246288	0.000312594	0.000255759	0.000312594	0.000350484	0.000341015	0.000303123	0.000388377	0.000388362	0.000331542	0.000331539	0.000322068	0.000378903	0.000359958	0.000378905	0.000350487	0.000293649	0.000331542	0.000322042	0.000265219
173109	0.002	0.000368822	0.000222497	0.000222497	0.00033015	0.000184135	0.000222499	0.00030692	0.012041967	0.072140018	0.000522293	0.536112627	0.002012929	0.00227701	0.000230181	0.000437975	1.747605229	0.006290974	0.030887133	0.000762496	0.000568913	0.000307226	0.000460666	0.00053758	0.00076046	0.000660918	0.00162451	0.000537526	0.000360818	0.000576005	0.000299279	0.000329922	0.000276227	0.000283888	0.123025236	0.000506715	0.000891456	0.000237841	0.00102234	0.000237866	0.000483666	0.000207152	0.000368512	0.000253197	0.000337607	0.000222499	0.000237843	0.000268542	0.000460608	0.000237855	0.000445208	0.000245515	0.000406773	0.000253186	0.000329958	0.000199481	0.000214825	0.000253188	0.000214825	0.000214825	0.000322251	0.000329947	0.000368286	0.000245515	0.000276204	0.000207152	0.000399033	0.000176463	0.000545167	0.000306893	0.000383721	0.000268532	0.000360623	0.000345301	0.00026853	0.000230181	0.000299219	0.000122757	0.000276204	0.00026853	0.000276204	0.000276204	0.000237841	0.000245515	0.000191787	0.000322239	0.000283875	0.000237841	0.00037599	0.000329933	0.000414387	0.000184113	0.000268532	0.000191808	0.000352953	0.000237853	0.000283877	0.000161119	0.000314577	0.00023017	0.000253186	0.000237841	0.00022251	0.000153435	0.000314566	0.000283877	0.000253186	0.000260849	0.000306893	0.000253188	0.000245515	0.00038364	0.000214825	0.000253186	0.00023017	0.000329912	0.000345278	0.000191808	0.000306893	0.000260859	0.00023017	0.00026853	0.00032991	0.000306895	0.000314566	0.000207152	0.000329932	0.000291548	0.000260857	0.000199481
173110	0.002	0.000334441	0.000254705	0.000302186	0.000159021	0.000238591	0.000310174	0.000429597	0.013301295	0.076671728	0.000588922	0.538946951	0.001781645	0.002424138	0.000270406	0.000429654	1.096422014	0.006959416	0.030448514	0.0008864	0.00058934	0.000374199	0.000493397	0.000445592	0.000732408	0.000628832	0.001620007	0.000477505	0.000286592	0.000613032	0.000294189	0.000246555	0.00032604	0.000294272	0.124662796	0.000397733	0.001003684	0.00032604	0.000915736	0.000270335	0.000556905	0.000302151	0.000421575	0.000190825	0.000469366	0.000294189	0.000278311	0.000246481	0.000429475	0.000302212	0.000389662	0.000246481	0.000397676	0.000198787	0.000349861	0.000302139	0.000302139	0.000302139	0.000135156	0.000349906	0.000357797	0.000254433	0.000302141	0.000270335	0.000318053	0.000182873	0.000349857	0.000214677	0.000469291	0.000238531	0.000421535	0.000246471	0.000437499	0.000230579	0.000262383	0.000174924	0.000294187	0.000262383	0.000270335	0.000262385	0.000310091	0.000270337	0.000214679	0.000238531	0.000190824	0.000318067	0.000262385	0.000230581	0.000302139	0.000254433	0.000286239	0.000278287	0.000365747	0.000182873	0.000325995	0.000286237	0.000294187	0.000222617	0.000222629	0.000222617	0.000318041	0.000318041	0.000294201	0.000270335	0.000246481	0.000270335	0.00035782	0.000246481	0.000286239	0.000270335	0.000294189	0.000246481	0.000325991	0.000325993	0.000246459	0.000262385	0.000270335	0.000310089	0.000230579	0.00013512	0.000286237	0.000341895	0.000286239	0.000294189	0.000333945	0.000246483	0.000310091	0.000270335	0.000286237	0.000325993
173111	0.002	0.000274976	0.00032222	0.000196353	0.000212063	0.000180646	0.000164937	0.000361446	0.013122571	0.074996176	0.000621189	0.54084786	0.00172824	0.002259593	0.000274954	0.000589998	1.476468166	0.006661817	0.030804918	0.000788814	0.000622285	0.000385406	0.000589676	0.000495284	0.000810124	0.000542424	0.001561078	0.000502998	0.000243524	0.000574031	0.000377129	0.000298492	0.000283041	0.00029071	0.123118493	0.000439987	0.000944197	0.000251334	0.00074703	0.000298469	0.000613043	0.000219916	0.00038509	0.000188499	0.000345658	0.000259187	0.000290614	0.000235624	0.000455699	0.000235624	0.000384929	0.000164937	0.000384913	0.000290604	0.000314165	0.000235624	0.00035346	0.000235624	0.000219904	0.000172779	0.000345632	0.000243477	0.000274896	0.000204208	0.000306312	0.000180645	0.000274896	0.000235624	0.000510857	0.000337728	0.00047158	0.000243481	0.000314153	0.000290604	0.000267041	0.000290604	0.000329875	0.000274896	0.000259187	0.000219916	0.000251344	0.000180633	0.000267029	0.000180645	0.000314179	0.000274894	0.000267041	0.000235624	0.000329922	0.000196353	0.000298457	0.000322055	0.000235624	0.000259185	0.000329873	0.000219904	0.000290604	0.000243479	0.000212061	0.000227769	0.000235626	0.000196353	0.000353599	0.000259187	0.000298469	0.000219916	0.000322044	0.000172791	0.000361301	0.000274896	0.000353472	0.000282749	0.000259185	0.000243477	0.000274882	0.000298459	0.000235612	0.000204196	0.000314165	0.000235624	0.000251321	0.000267041	0.000259187	0.000361303	0.000329873	0.000251332	0.000219916	0.000227769	0.00030631	0.000274894
173112	0.002	0.000357548	0.000295061	0.000178565	0.000256289	0.000209605	0.000248457	0.000396186	0.012368184	0.074814765	0.000567269	0.535342514	0.001645162	0.002422664	0.000295324	0.000474263	0.614795577	0.006784724	0.029482039	0.000928766	0.000544328	0.000388509	0.000497197	0.000481703	0.000769558	0.000637218	0.001518923	0.000466408	0.000264041	0.000543969	0.000326088	0.000295026	0.000287238	0.000217404	0.12157782	0.000497142	0.001011125	0.000263962	0.000847395	0.000194079	0.000574948	0.000240658	0.000372715	0.000217381	0.000403861	0.00024841	0.000318337	0.000217369	0.000357216	0.00024066	0.000279474	0.000310527	0.000489293	0.000256186	0.000287262	0.00027171	0.000271724	0.000240658	0.000225133	0.000209605	0.000349392	0.000232896	0.000364907	0.000186316	0.000279474	0.000256186	0.000458194	0.000271712	0.000465991	0.00026395	0.000419377	0.000248422	0.000326067	0.000364939	0.000248424	0.000178553	0.000256186	0.000279474	0.000240658	0.000155263	0.000357189	0.000217371	0.000287238	0.000194079	0.000248422	0.000318326	0.000326055	0.00024066	0.000357154	0.000217369	0.00027171	0.000232896	0.000287238	0.000256184	0.000263948	0.000225133	0.000217369	0.000232896	0.000194079	0.000232896	0.000209596	0.000271712	0.000248422	0.000310585	0.000279474	0.000302765	0.000333817	0.000302763	0.000263948	0.000232896	0.000326053	0.000263948	0.000217369	0.000225132	0.00022512	0.000163003	0.000232898	0.000209594	0.000302776	0.000302765	0.000263948	0.000333817	0.00036487	0.000310527	0.000217369	0.000279476	0.000279474	0.000225097	0.000271712	0.000279476
173113	0.002	0.000334518	0.000261031	0.000179275	0.000211898	0.000252615	0.000252627	0.000374987	0.01303279	0.078254068	0.000570964	0.554127059	0.001891244	0.002485034	0.000252627	0.000514163	1.236359013	0.006972785	0.031824512	0.000786099	0.000457018	0.000399819	0.000473009	0.000554615	0.000824002	0.000652578	0.001635924	0.000424085	0.000244467	0.000611691	0.000326006	0.000326029	0.000318111	0.000285223	0.128741869	0.00036679	0.001004318	0.000301524	0.000906003	0.000309684	0.000538179	0.000277087	0.000464696	0.000334105	0.000358563	0.000285212	0.000309682	0.000293374	0.000374948	0.000228169	0.000383049	0.000252617	0.000325958	0.000342253	0.000244467	0.000252605	0.000342294	0.000277126	0.000268913	0.000293362	0.000350403	0.000228169	0.000415754	0.000211872	0.000260765	0.000236317	0.000521774	0.000211872	0.000578896	0.000252617	0.000431991	0.000228169	0.000489168	0.000228182	0.000358577	0.000252617	0.00030151	0.000228169	0.000252617	0.000277063	0.000366739	0.000325956	0.000268915	0.000211872	0.000244467	0.000260777	0.000244467	0.000146679	0.000260765	0.000252615	0.000358577	0.000195551	0.000366713	0.000195573	0.000236317	0.000179276	0.00022002	0.000162978	0.000285223	0.000252615	0.000325958	0.000236317	0.000334105	0.00030152	0.000260765	0.00029336	0.00029336	0.000301508	0.000277063	0.000260765	0.00030151	0.00022002	0.000334105	0.00019555	0.000301508	0.000342255	0.000252615	0.000252617	0.00027705	0.000342253	0.000252615	0.000260765	0.000325956	0.000277065	0.000285212	0.000244465	0.000366737	0.000366713	0.000325956	0.00028521
173114	0.002	0.000355678	0.000296214	0.000287654	0.000186121	0.00019458	0.000279182	0.000457197	0.013094991	0.08176465	0.000609703	0.586402374	0.001895291	0.00263162	0.000236894	0.000491451	1.340042031	0.006404021	0.033588755	0.001096588	0.00067846	0.000440565	0.00066109	0.000423155	0.000863912	0.000550313	0.001809048	0.000524955	0.0002115	0.000618164	0.000287654	0.000279218	0.00024534	0.000253801	0.135315599	0.0003977	0.00098286	0.000194619	0.001093443	0.000346887	0.000490864	0.000313022	0.000397647	0.000203041	0.000389241	0.00021149	0.000313022	0.00036382	0.000389214	0.000363858	0.000389188	0.000253801	0.000380765	0.000287643	0.000473879	0.000279182	0.000279182	0.000296104	0.000177661	0.00026226	0.000406146	0.000313022	0.000431525	0.000253801	0.000380727	0.00024534	0.000440001	0.000313022	0.000626496	0.000287641	0.000423129	0.000228422	0.000423041	0.000321481	0.000329991	0.00027918	0.000219961	0.000329942	0.000329942	0.000245342	0.000329942	0.00024534	0.000236881	0.0002961	0.000363795	0.000329955	0.000253789	0.000228395	0.000321506	0.0002115	0.000296102	0.000186108	0.000321481	0.000329967	0.0002961	0.000236881	0.000270709	0.000270721	0.000253814	0.000296115	0.000279182	0.000194568	0.000372256	0.000219959	0.000177648	0.000262262	0.00026225	0.000313009	0.000414597	0.000287641	0.00022842	0.00026226	0.000304561	0.000321481	0.000329993	0.00022841	0.00020304	0.000346862	0.000465367	0.00014382	0.0002961	0.000253789	0.000355321	0.00022841	0.000262262	0.000287641	0.000253801	0.000321481	0.00022842	0.00031302
173115	0.002	0.000458813	0.000285244	0.00024205	0.000216144	0.000181517	0.000242024	0.000423715	0.014194418	0.080808323	0.000675003	0.602610249	0.001788767	0.002802091	0.000293938	0.000718602	1.98321551	0.006941114	0.034468628	0.001042009	0.00063195	0.000450143	0.000493058	0.000570826	0.00099549	0.000553746	0.001761357	0.000562276	0.000259324	0.000622826	0.000371784	0.000250695	0.000328474	0.000242024	0.135059689	0.000553541	0.001030813	0.000285244	0.001178272	0.000354419	0.000536189	0.000276612	0.000449683	0.000441064	0.000458352	0.000250669	0.000155586	0.00023338	0.000466895	0.000337172	0.000363065	0.000207449	0.00042371	0.000250667	0.000414923	0.000319816	0.000181518	0.000311199	0.000276599	0.000250667	0.000337105	0.000181517	0.000242024	0.000311173	0.000267956	0.000207449	0.000484243	0.000216092	0.000466994	0.000389019	0.000371693	0.000276599	0.000458354	0.000259312	0.000414951	0.000285241	0.000259312	0.00038034	0.000319816	0.000311173	0.000319818	0.000345748	0.000233367	0.000267956	0.000311173	0.000337105	0.000328461	0.000242024	0.00036305	0.000242024	0.000345748	0.000311176	0.000276586	0.000242024	0.000302529	0.000371693	0.000371708	0.000259312	0.000363035	0.000267956	0.000293925	0.000242024	0.000224711	0.000276599	0.000259337	0.000293886	0.000311173	0.000267954	0.000293886	0.000285241	0.000363037	0.000414938	0.00023338	0.000302529	0.000302529	0.000302531	0.000224724	0.000276599	0.000388967	0.000319816	0.000363037	0.000337105	0.00034575	0.000216092	0.000311176	0.000319816	0.000224737	0.000233356	0.000242013	0.000319816
173116	0.002	0.000396473	0.000286615	0.000244264	0.000176872	0.000193742	0.000261096	0.000514118	0.013775058	0.079970057	0.000666052	0.575456473	0.002006617	0.002536001	0.000303285	0.000472352	1.44915371	0.007436275	0.032491371	0.000829271	0.000684024	0.000396435	0.000505848	0.000522588	0.000877238	0.000666138	0.001800496	0.000505718	0.000218985	0.000877552	0.000303235	0.000311696	0.000311671	0.000168462	0.129344131	0.000547959	0.001088757	0.000286415	0.001207091	0.000269522	0.000598397	0.000336916	0.000539365	0.000261096	0.000463455	0.000286365	0.000311734	0.000134759	0.000438023	0.000286365	0.000421252	0.000227407	0.00046334	0.000176861	0.000353797	0.000345323	0.000336914	0.000303209	0.000328516	0.000311631	0.000404346	0.000294788	0.000379014	0.00023583	0.000320069	0.00026952	0.000404295	0.000261098	0.00054776	0.000261124	0.000471839	0.000252675	0.000404432	0.00032849	0.000261098	0.00016845	0.000421264	0.00023583	0.00023583	0.000227407	0.000353759	0.00026952	0.000303209	0.000244251	0.000185282	0.000269532	0.000227421	0.000336954	0.000429724	0.00023583	0.000252675	0.000286367	0.000379025	0.000277943	0.000277916	0.000269518	0.000227381	0.000252662	0.000328478	0.000370639	0.00023583	0.000261098	0.000311633	0.000387537	0.000336887	0.000294788	0.000370602	0.000328478	0.000353746	0.00026952	0.000252675	0.00026952	0.000353744	0.000252675	0.000252675	0.000311643	0.000345323	0.000210549	0.000277943	0.000303235	0.000370604	0.000227407	0.000336899	0.000261098	0.00023583	0.000353744	0.000303209	0.000244254	0.000387436	0.000261096
173117	0.002	0.000305575	0.000258237	0.00021907	0.000187774	0.000172126	0.000234718	0.0004541	0.012210974	0.074924994	0.000485514	0.530527776	0.001863929	0.002464392	0.000360263	0.000470091	1.175908274	0.006981073	0.03111161	0.001006233	0.000501551	0.000321187	0.000524746	0.000524617	0.000775606	0.00061882	0.001633417	0.000556053	0.000312981	0.00062668	0.000391499	0.000320816	0.00030518	0.000250438	0.123260997	0.000563765	0.000971738	0.000320804	0.000917068	0.000281661	0.000665851	0.00031298	0.000375584	0.000367771	0.000414847	0.00025819	0.00024254	0.000179963	0.00040694	0.000320806	0.000406938	0.00021907	0.00041481	0.000320804	0.000383489	0.000328653	0.000281663	0.000226893	0.000234718	0.000273838	0.000391302	0.000266013	0.00039907	0.000359911	0.00029731	0.000273838	0.000383383	0.00025819	0.000453942	0.000195597	0.000446396	0.000250365	0.000297308	0.000320802	0.000336454	0.000226893	0.000172125	0.000273836	0.000383489	0.000250365	0.000344277	0.00024254	0.000281661	0.00021907	0.000289486	0.000195597	0.00029731	0.000226893	0.000320781	0.00024254	0.000281661	0.000234718	0.000367761	0.000312956	0.000273838	0.00021127	0.000273836	0.000211245	0.000305133	0.000187774	0.000234718	0.000352076	0.000226893	0.000195597	0.000211245	0.00017995	0.000352123	0.000281661	0.000328594	0.000211245	0.00020342	0.000266013	0.000234718	0.000234718	0.00021907	0.00025819	0.000359913	0.000352076	0.000250365	0.000289486	0.000211233	0.000187773	0.000375572	0.00025819	0.000367736	0.000281661	0.000226893	0.000344252	0.000219068	0.000211233
173118	0.002	0.000371308	0.000228975	0.000299936	0.000268205	0.000252431	0.000181433	0.000489595	0.013198385	0.075112993	0.000568399	0.547967111	0.001886972	0.002492935	0.000276118	0.000545165	1.507616562	0.006682487	0.031274482	0.000831969	0.000608586	0.00033169	0.00034728	0.000552747	0.00072666	0.000608421	0.001742297	0.000347236	0.000299784	0.000528935	0.000291942	0.000252476	0.000292118	0.000236652	0.122989119	0.000481566	0.000726471	0.000276118	0.000750358	0.000268205	0.000426242	0.000299773	0.000363058	0.000299771	0.00039459	0.00014199	0.000283982	0.000220875	0.000307672	0.000260318	0.000299763	0.000252429	0.000418252	0.000260318	0.000323439	0.000299759	0.000268205	0.000205099	0.000276107	0.000212998	0.000402381	0.000197209	0.000386579	0.000212988	0.000283982	0.000220864	0.000449843	0.000244541	0.000520981	0.000228763	0.000426082	0.000212988	0.000347105	0.000323437	0.000283982	0.000236688	0.000197211	0.000299759	0.000283982	0.000149867	0.000339215	0.000212986	0.000315535	0.000228763	0.000260318	0.000173544	0.000244528	0.000284018	0.000386545	0.000157721	0.000315535	0.000212986	0.000260318	0.000268207	0.000189309	0.000260318	0.000268205	0.000212986	0.000268205	0.000220875	0.000276095	0.000315535	0.000205099	0.000291871	0.000220875	0.000307662	0.000236652	0.000189321	0.000339201	0.000283982	0.000236652	0.00023664	0.000181421	0.000276093	0.000252429	0.000323425	0.000339201	0.000276095	0.000236652	0.000228765	0.000307648	0.000283982	0.000236652	0.000268207	0.000260316	0.000331312	0.00037078	0.000276095	0.000283982	0.000236652
173119	0.002	0.000336248	0.000249657	0.000266874	0.000249621	0.000309872	0.000206608	0.000473665	0.013516622	0.08318341	0.000439209	0.593815408	0.002077112	0.002676502	0.000327128	0.000577226	1.106431718	0.007699839	0.033915333	0.000994282	0.000681762	0.000422261	0.000560153	0.000516985	0.000879239	0.000758747	0.002057853	0.000491071	0.000327164	0.000577191	0.000430457	0.000318494	0.000223797	0.000232404	0.133920275	0.000404689	0.00104338	0.000344343	0.001077774	0.000258227	0.000542527	0.000172151	0.000395988	0.000189366	0.000327102	0.000223795	0.000318481	0.000206581	0.00043047	0.000197974	0.000404609	0.000223797	0.000447661	0.000284051	0.000318494	0.000249619	0.000292657	0.000309874	0.00025824	0.000284051	0.000223797	0.000284038	0.000370179	0.000335709	0.000352911	0.000301266	0.000482145	0.000378773	0.000568499	0.000284049	0.000404556	0.000258227	0.000335694	0.000370113	0.000309874	0.000318481	0.000335694	0.000241012	0.000258227	0.000258227	0.000421809	0.000284049	0.000301266	0.000266834	0.000232406	0.000189366	0.000249619	0.000249619	0.00041319	0.000275442	0.000275442	0.000327087	0.000387366	0.000327089	0.000309874	0.000275442	0.000249606	0.000275429	0.000318479	0.000335696	0.000232404	0.000327087	0.000318481	0.000335747	0.000318494	0.000266836	0.000421771	0.000232419	0.000266834	0.000309872	0.000335745	0.000258227	0.000292657	0.000344317	0.000249619	0.000240999	0.000301264	0.000318481	0.000344302	0.000361517	0.000344302	0.000301264	0.000284049	0.000284049	0.000275442	0.000240922	0.000292657	0.000249619	0.000249621	0.000327087
173120	0.002	0.000378967	0.000211253	0.0002905	0.000281685	0.000290473	0.000184846	0.000475484	0.014188933	0.084294194	0.000563795	0.606120938	0.002069758	0.002603475	0.000360903	0.000528933	1.483278066	0.007623352	0.034427472	0.000848135	0.000617166	0.000387612	0.000607912	0.0004404	0.000872501	0.00073135	0.001721976	0.000554923	0.00020245	0.000669772	0.000431744	0.000255262	0.000308091	0.000290473	0.136772872	0.000608033	0.00104924	0.000264066	0.001261444	0.000272882	0.00045793	0.000387298	0.000457965	0.000334496	0.00050204	0.000281683	0.000220056	0.000396112	0.000440192	0.000176044	0.000404996	0.00028167	0.000563593	0.000264066	0.000343314	0.000246461	0.000272867	0.000272869	0.000246464	0.000299276	0.000360877	0.000281672	0.000422546	0.000290473	0.000255265	0.000246461	0.000457796	0.000246448	0.000501981	0.000255304	0.000563619	0.000211252	0.000519506	0.000308077	0.000396123	0.000290473	0.000246461	0.000264066	0.000334483	0.00028167	0.000387324	0.000281672	0.000316878	0.000255265	0.000378494	0.000299274	0.000246461	0.000369706	0.000325679	0.000308075	0.000325682	0.000325679	0.000308077	0.000272867	0.000422535	0.00036093	0.000334469	0.000325679	0.000369691	0.000325697	0.000387309	0.000369706	0.000308064	0.000369691	0.000299274	0.000325668	0.000325682	0.000308077	0.000369691	0.000211252	0.00036089	0.000220054	0.000272869	0.000325706	0.000299274	0.00036089	0.000316878	0.000264068	0.000316878	0.000352087	0.00028167	0.000360903	0.000290471	0.00028167	0.000255262	0.000220054	0.000228857	0.000228844	0.000316878	0.00036089
173121	0.002	0.000426299	0.00034246	0.000286876	0.000259077	0.00021281	0.000268354	0.0003517	0.01471067	0.08735209	0.000685443	0.640331435	0.00215702	0.002830595	0.000351631	0.00052815	1.685982276	0.007512494	0.036720254	0.000985354	0.000583899	0.00037052	0.000500105	0.000546547	0.000972882	0.000601914	0.002183895	0.000555498	0.000351617	0.000759441	0.00036091	0.000296099	0.000259103	0.000286834	0.141368035	0.000620699	0.001288873	0.000296085	0.001363321	0.000296085	0.000685286	0.000370286	0.000444187	0.000268329	0.00049056	0.000305339	0.000240556	0.000323842	0.000490493	0.000351601	0.000425666	0.000268326	0.000323844	0.000240568	0.000351615	0.000296085	0.000370106	0.00024057	0.00037936	0.000351601	0.000434908	0.000268326	0.000351659	0.000370162	0.000314593	0.000351601	0.000453427	0.000194307	0.000629602	0.000314591	0.000481216	0.000249821	0.000379346	0.000388611	0.000323842	0.00024057	0.000268329	0.000259075	0.000286832	0.000231305	0.00037936	0.000323844	0.000351603	0.000268326	0.000240556	0.000370106	0.000296085	0.000314604	0.000360869	0.000231316	0.00024057	0.000185053	0.000388614	0.000286832	0.000379376	0.000212811	0.000314591	0.000259061	0.000305337	0.000342347	0.000360852	0.000333098	0.000314591	0.000397893	0.000333096	0.00034235	0.000416359	0.000333096	0.000397865	0.000333124	0.000323844	0.000305339	0.00033311	0.000296088	0.000379371	0.000323844	0.00037936	0.000212797	0.000370106	0.000222064	0.000286834	0.000416412	0.00024057	0.000203558	0.00024981	0.000360852	0.000185039	0.000286832	0.000286832	0.000323844
173122	0.002	0.000368531	0.000155375	0.000278162	0.00020444	0.000155374	0.000155375	0.000409058	0.013276264	0.077113117	0.000564905	0.557965193	0.001939463	0.002178698	0.000302745	0.000425824	0.647774519	0.00691295	0.031446534	0.000936475	0.000590185	0.000376378	0.000531972	0.000491101	0.000778044	0.000613941	0.001715493	0.00045816	0.000302598	0.000778218	0.000425419	0.000261711	0.000245329	0.000310764	0.128856478	0.000622193	0.000925546	0.000269861	0.000966541	0.000351688	0.000540114	0.000253508	0.000376295	0.000269861	0.000490915	0.00020444	0.000269861	0.000237153	0.000417135	0.00017173	0.000384398	0.000294419	0.000318979	0.000286218	0.000278052	0.000245329	0.000212619	0.000212631	0.000269863	0.000302575	0.000351639	0.000269863	0.000359878	0.000318928	0.000278041	0.000245329	0.000482665	0.000294407	0.000466421	0.000212619	0.000482786	0.000188086	0.000499276	0.000368043	0.000425348	0.000278041	0.000351639	0.000220795	0.000269877	0.000278039	0.000417098	0.000196262	0.000302573	0.000261684	0.000278052	0.000335308	0.000318928	0.000220795	0.000384361	0.000237151	0.000335296	0.000261684	0.000294397	0.000286218	0.000392552	0.000286216	0.000245329	0.000286218	0.000318928	0.000261684	0.00031075	0.000237153	0.000302573	0.000318926	0.000310752	0.000261684	0.000204406	0.000196262	0.000286206	0.000237151	0.000261684	0.000220795	0.000245329	0.000286216	0.000302571	0.000253508	0.000278039	0.000310752	0.000294395	0.000335271	0.000253506	0.000245329	0.000286216	0.000220795	0.000392552	0.000327107	0.000269863	0.000245317	0.000335283	0.000261684
173123	0.002	0.000329036	0.000164274	0.000195563	0.000219031	0.000203386	0.00027379	0.000454075	0.012584005	0.075069427	0.000563853	0.542413827	0.001768271	0.002266556	0.00020356	0.000501426	1.669225662	0.00665517	0.030308759	0.00097434	0.000485734	0.000336838	0.000532682	0.000469673	0.000736397	0.000579438	0.001885435	0.000422715	0.000265966	0.000736504	0.000453989	0.000219031	0.000273813	0.000242498	0.123728737	0.000532577	0.000940312	0.000250356	0.001058553	0.000195565	0.000602785	0.000281611	0.000422558	0.000203422	0.000454001	0.000305089	0.00032864	0.000234676	0.000446017	0.000219031	0.00027379	0.000281623	0.000367697	0.000289458	0.000352038	0.000187742	0.000226853	0.000265966	0.000179896	0.000250321	0.000320725	0.000219031	0.000289435	0.000226853	0.000289446	0.000258145	0.000383355	0.000312926	0.000634057	0.000211208	0.000391212	0.000234676	0.000312903	0.000250321	0.000328571	0.000289435	0.00027379	0.0002425	0.000344252	0.000203386	0.000226855	0.000305078	0.000289446	0.000375495	0.000234676	0.000320736	0.00027379	0.00027379	0.000367671	0.000250321	0.000234678	0.000226853	0.000305103	0.00029728	0.000367671	0.000297305	0.000250321	0.000297256	0.000250321	0.000297256	0.000258145	0.000258145	0.000281611	0.00030508	0.00030508	0.000375516	0.000305091	0.0002425	0.000352014	0.000320725	0.000265964	0.000242498	0.000226855	0.000305103	0.000312891	0.000203386	0.000289435	0.000226853	0.000273788	0.000258143	0.000234676	0.000258143	0.00027379	0.000226853	0.000406773	0.000367671	0.000250321	0.000258143	0.00032075	0.000265966
173124	0.002	0.000330335	0.000202405	0.000269905	0.000112446	0.00019493	0.000194908	0.000375013	0.01129322	0.072392083	0.000390098	0.520533383	0.001854218	0.002187807	0.000202403	0.000382846	1.541861227	0.006052103	0.029622421	0.000827856	0.000472995	0.000367806	0.000435364	0.000472752	0.000728072	0.000555411	0.0015276	0.000427579	0.000224992	0.000668168	0.000307388	0.000299868	0.000277367	0.000292418	0.116991157	0.000480146	0.00085591	0.000224893	0.000999328	0.000202403	0.000525106	0.000299859	0.000344871	0.000217398	0.000374925	0.000352377	0.000314851	0.000269916	0.000457487	9.75E-05	0.000247383	0.000194908	0.000382398	0.000172429	0.000307354	0.000337574	0.000254879	0.000202403	0.000254856	0.000254879	0.00039747	0.000247393	0.00023239	0.000232389	0.00029236	0.000262374	0.000382378	0.000232379	0.000517503	0.000284868	0.000292361	0.000217396	0.000404924	0.000224893	0.00029987	0.000239931	0.000299857	0.000217375	0.000359841	0.000224916	0.000314861	0.000247381	0.000322369	0.000307354	0.000224893	0.000269871	0.000322336	0.000314872	0.000284864	0.000194908	0.000284864	0.000247381	0.000299857	0.000209898	0.000322347	0.000254879	0.000269871	0.000224893	0.000292373	0.000217396	0.000284864	0.000299847	0.000284864	0.000292395	0.000142432	0.000284877	0.000322347	0.000329878	0.000344859	0.000292361	0.000254867	0.000179903	0.00023239	0.000374856	0.00031485	0.000232389	0.000269871	0.000277378	0.00018741	0.00033734	0.000307352	0.000142411	0.000367336	0.00026986	0.00031485	0.000172418	0.000232389	0.000217396	0.000344846	0.000307352
173125	0.002	0.000277605	0.000213856	0.000205914	0.000213834	0.000221765	0.000174234	0.00038038	0.012632567	0.075970856	0.000546902	0.5507459	0.001901715	0.002422825	0.000285146	0.000491582	1.257589987	0.006466205	0.031212124	0.000779506	0.000516002	0.000356921	0.000563113	0.00046781	0.000745297	0.00061062	0.001717604	0.000435789	0.000293105	0.000539015	0.000372418	0.000316837	0.000245523	0.000174234	0.122950382	0.000562753	0.00085654	0.000324746	0.000991963	0.000285111	0.000586508	0.000356413	0.000348539	0.000324722	0.000372252	0.000213834	0.000308918	0.000182154	0.000499198	0.000237593	0.000475387	0.000245513	0.000443613	0.000205914	0.000316791	0.000300962	0.000205914	0.000253432	0.000324781	0.000340549	0.000388131	0.000261351	0.000277192	0.000261353	0.00027719	0.000182142	0.000507091	0.000316815	0.000578504	0.00030095	0.000372301	0.000245513	0.000435744	0.000293029	0.000316791	0.000237593	0.000308871	0.000221753	0.000261353	0.000190062	0.000372278	0.000293031	0.000261351	0.000332631	0.000197993	0.000213821	0.000261353	0.000269271	0.000293041	0.000261351	0.000293031	0.000285111	0.000213833	0.000285113	0.000285113	0.000229672	0.000316789	0.00030095	0.000229672	0.000221751	0.000269273	0.000221741	0.000237591	0.000285111	0.000245511	0.000372264	0.000221753	0.000261317	0.000427716	0.000269271	0.000126669	0.000197993	0.000213833	0.000285134	0.000213833	0.000308869	0.000261351	0.000213833	0.000221751	0.00022966	0.000261353	0.000245511	0.000245511	0.000356391	0.000229674	0.00018213	0.000285111	0.000277192	0.000348458	0.000253432
173126	0.002	0.000421995	0.000233275	0.000150483	0.000218202	0.000150472	0.000203154	0.000331089	0.012256596	0.072687774	0.000633008	0.517566286	0.001829937	0.002264091	0.000218302	0.00051998	1.118744071	0.006561937	0.028701712	0.000778306	0.000512543	0.000414348	0.000527203	0.000474441	0.000745897	0.000504633	0.001601369	0.000429219	0.000278406	0.000617727	0.000323587	0.000203152	0.000285941	0.00018058	0.117242066	0.000421486	0.001055504	0.000195627	0.000889196	0.000361263	0.000489484	0.000278395	0.000346126	0.000263358	0.000346169	0.000203141	0.000308492	0.000346122	0.000323551	0.000346111	0.000323575	0.000188104	0.000459165	0.000233273	0.000353728	0.000263345	0.00018058	0.0002182	0.000255822	0.000263347	0.000391325	0.000203152	0.000278395	0.000195618	0.000240774	0.000165531	0.000436553	0.000248299	0.000594821	0.000188104	0.000346124	0.000180579	0.000489314	0.000195618	0.000308514	0.000240751	0.000346149	0.000308503	0.000225725	0.00023325	0.000361208	0.000308492	0.000308493	0.000225725	0.000195629	0.00027087	0.000248297	0.000225725	0.000278395	0.000248299	0.000255822	0.000240774	0.000263347	0.000255822	0.000210675	0.00030098	0.000270872	0.000188104	0.000255822	0.000203152	0.000203152	0.000270859	0.000233248	0.000331085	0.000263347	0.000173056	0.000376221	0.000233248	0.000255822	0.000225703	0.000255811	0.000157996	0.000285918	0.00027087	0.000225725	0.00028592	0.000308492	0.000285918	0.00032354	0.000338599	0.00028592	0.000263345	0.000331065	0.000233248	0.000255822	0.000308492	0.000195586	0.000263347	0.00033859	0.000225725
173127	0.002	0.000269214	0.000313938	0.000161295	0.000241943	0.00019714	0.000179218	0.000466251	0.014821008	0.08614391	0.000645717	0.62172205	0.002107129	0.002540995	0.000250972	0.000799133	1.426541716	0.007501398	0.034714162	0.000953602	0.000637494	0.000412739	0.000565355	0.000493396	0.001095798	0.000699829	0.001970204	0.000502371	0.000358464	0.000618957	0.000358531	0.000313629	0.000232983	0.0002778	0.138948148	0.000547382	0.000942036	0.000385412	0.001068035	0.000241945	0.000645581	0.000313685	0.00051104	0.000322605	0.000510948	0.000349488	0.000277786	0.00030467	0.000412255	0.000295708	0.000331567	0.000232983	0.000421282	0.000322659	0.000439126	0.000232983	0.000268827	0.000313621	0.000304685	0.000304672	0.00051996	0.000340513	0.000188178	0.000331553	0.000349475	0.000385332	0.000519857	0.000232983	0.000600724	0.000277788	0.000403253	0.000250905	0.00045709	0.00029571	0.000448139	0.00030467	0.000385358	0.000268827	0.000394291	0.000250905	0.00036741	0.000241943	0.000286735	0.000268827	0.000295708	0.00030467	0.000259865	0.000313632	0.000340513	0.000241943	0.00023297	0.000259865	0.000313632	0.000215061	0.000412202	0.000241945	0.00030467	0.000224021	0.000250905	0.000340513	0.000322591	0.000313645	0.000304656	0.000358461	0.000277786	0.000241932	0.000340513	0.000349473	0.000465993	0.000268827	0.000358435	0.000322591	0.000232983	0.000385318	0.000331553	0.00030467	0.000322591	0.000224021	0.000268827	0.000313632	0.000358435	0.000340513	0.000286748	0.000367397	0.000313632	0.000313618	0.000250865	0.000349475	0.000241943	0.000286748
173128	0.002	0.000273451	0.000227707	0.000227594	0.000182075	0.000257962	0.000204833	0.000311083	0.012300652	0.072638048	0.000607601	0.526469502	0.001776372	0.002052312	0.000258007	0.000722242	1.113876341	0.006411678	0.028689073	0.000823313	0.000524271	0.000417866	0.000455824	0.000364355	0.000797659	0.00066121	0.001575878	0.000539076	0.000220018	0.000622898	0.000333962	0.000311056	0.000265526	0.000227594	0.117043287	0.000554228	0.000851034	0.000235181	0.000820442	0.00022002	0.000493453	0.000280701	0.000386966	0.000250354	0.000455486	0.000212421	0.000189661	0.000182075	0.000371829	0.000204833	0.000394579	0.000242766	0.000303482	0.000326229	0.000318689	0.000242766	0.000295883	0.000295874	0.000288296	0.000311056	0.000295883	0.000174488	0.000273112	0.000182074	0.000356609	0.000242766	0.000394632	0.000303457	0.000432626	0.000227594	0.000371827	0.000197248	0.000333816	0.000242766	0.000250352	0.000235179	0.000303482	0.000235179	0.000341388	0.000220008	0.000379382	0.000257941	0.000288285	0.000197248	0.000197248	0.000166879	0.000227594	0.000311058	0.000303459	0.000166902	0.000220008	0.000273091	0.000242766	0.000242768	0.000303457	0.000182075	0.000341402	0.000265526	0.000204833	0.000220006	0.000174488	0.000288285	0.000311045	0.000333805	0.000204833	0.000288296	0.000326218	0.000265526	0.000273112	0.000235181	0.000257939	0.000250365	0.000227594	0.00031863	0.000273123	0.000303457	0.000364173	0.000303457	0.000280699	0.000227594	0.000311058	0.000318632	0.000371772	0.000250352	0.000288285	0.000280699	0.000257939	0.000280699	0.000280711	0.00036415
173129	0.002	0.00027709	0.000285163	0.000226473	0.000117404	0.000134189	0.000159335	0.000360653	0.014298707	0.07910812	0.000738906	0.584319863	0.001853788	0.002498124	0.000276753	0.000621597	0.666000199	0.006922395	0.032057449	0.000858782	0.000597099	0.000352414	0.000537272	0.000486674	0.000814433	0.000730555	0.001598557	0.000360667	0.000318797	0.000646251	0.000385885	0.000285125	0.000218038	0.000251581	0.130342882	0.000528628	0.001007999	0.000310446	0.001109353	0.000369063	0.000621004	0.000360791	0.000343866	0.00029351	0.00046987	0.000318669	0.000251659	0.000176106	0.000410958	0.000310284	0.000436176	0.000243197	0.000444563	0.000310312	0.00035224	0.000251581	0.000301948	0.000243197	0.000285125	0.000243197	0.000385809	0.000301897	0.00027674	0.000234812	0.00027674	0.000268353	0.000444552	0.000218038	0.000688182	0.000268353	0.000436127	0.000192878	0.000503389	0.000301897	0.00037746	0.000318671	0.00030191	0.000268353	0.000318671	0.00029351	0.000377385	0.000318722	0.00023481	0.000251584	0.000201265	0.000268351	0.000318669	0.000243197	0.000360613	0.00023481	0.00029351	0.000243197	0.000352213	0.000268356	0.000276738	0.000218035	0.000285125	0.000201265	0.000259966	0.000352226	0.000285125	0.000243197	0.000369012	0.000285151	0.000343828	0.000318669	0.00029351	0.000259966	0.000310282	0.000285125	0.000410931	0.000201264	0.000268353	0.000276738	0.000243194	0.000268353	0.000327031	0.000293512	0.000352215	0.000377422	0.000368987	0.000318669	0.000318669	0.000243197	0.000301897	0.000201265	0.000259966	0.000234784	0.000352215	0.000368985
173130	0.002	0.000460276	0.000238699	0.000282822	0.000167917	0.000238635	0.000247458	0.000459766	0.014037328	0.085125147	0.000690273	0.598694255	0.001801385	0.002543245	0.000327025	0.000601816	1.563656703	0.007456159	0.033948697	0.001028972	0.000699324	0.000415733	0.000442144	0.000504152	0.000920318	0.00070773	0.001631168	0.00047768	0.000256321	0.000574953	0.000282822	0.000141405	0.000247498	0.000309323	0.137287193	0.000557419	0.001098204	0.000344674	0.000955967	0.000256324	0.000592503	0.00039774	0.000459793	0.000300485	0.000433133	0.000238619	0.000326999	0.000300498	0.000521978	0.000273972	0.000318147	0.000203269	0.000362365	0.000256295	0.000362378	0.00027397	0.000291646	0.000380038	0.000344674	0.000273972	0.000326999	0.000247458	0.000300485	0.000220944	0.000300485	0.000291661	0.000406579	0.000212106	0.000618984	0.000273986	0.000353511	0.000309323	0.000397727	0.000353526	0.000442259	0.000353537	0.000353526	0.000273959	0.000238619	0.000247458	0.000335835	0.000335838	0.00027397	0.000256297	0.000300485	0.000300513	0.000335835	0.000265136	0.000265134	0.00021208	0.000335835	0.000282809	0.000273972	0.000309321	0.00036235	0.000247419	0.000424213	0.000212107	0.000326997	0.00031816	0.000220931	0.000220944	0.000309321	0.000397714	0.000415416	0.00036235	0.000450767	0.000326999	0.000282783	0.000265147	0.000282809	0.000238606	0.000388864	0.000282825	0.000326999	0.00022977	0.000335835	0.000300485	0.000388862	0.000220944	0.000300485	0.000326999	0.000344674	0.000273957	0.000309323	0.000371188	0.000353511	0.00030935	0.000309321	0.00031816
173131	0.002	0.000560468	0.000266313	0.000238422	0.000201741	0.000284284	0.000210911	0.000366902	0.01501962	0.089122631	0.000706836	0.632841582	0.00211099	0.002240015	0.000385242	0.000734937	1.980165108	0.007971846	0.036243092	0.000985357	0.00072638	0.000450003	0.00049546	0.000504684	0.00113014	0.000753472	0.002099575	0.000541515	0.000376149	0.000697571	0.000394463	0.000293485	0.000275102	0.000431212	0.14265326	0.000568852	0.00095501	0.000293441	0.001037859	0.000375986	0.000605559	0.000275102	0.000504629	0.000293444	0.000440401	0.000265933	0.000366872	0.000229253	0.000568822	0.00035763	0.000385171	0.000357646	0.000421892	0.000330163	0.000311781	0.000311784	0.000385185	0.00026593	0.000302613	0.000348489	0.00044947	0.000275102	0.000330121	0.00032095	0.000440191	0.000247593	0.000596265	0.000330121	0.000504579	0.000210911	0.000265933	0.000311781	0.000449362	0.000385226	0.00032095	0.000320953	0.00035763	0.00016506	0.00030261	0.000220054	0.000339293	0.000330112	0.00032095	0.000320953	0.000238422	0.00026593	0.00030261	0.000339293	0.000440248	0.000210911	0.00051361	0.00024759	0.000284261	0.000293428	0.000330121	0.000330124	0.000366829	0.000238422	0.000284257	0.000330124	0.000201714	0.000311781	0.000330121	0.000293414	0.000486124	0.000284259	0.000320939	0.00032095	0.000467729	0.000348461	0.000385141	0.000421865	0.00022008	0.00026593	0.000385141	0.000311781	0.000238422	0.000430967	0.000311781	0.000421821	0.00043102	0.000220081	0.000375945	0.000293444	0.000366801	0.000302613	0.00032095	0.000192557	0.000330121	0.000293441
173132	0.002	0.000330474	0.000338485	0.000219998	0.000219996	0.000203087	0.000287765	0.000406429	0.013189012	0.081721173	0.000677928	0.590889263	0.001938399	0.002631021	0.000296329	0.000567828	1.433967804	0.007518043	0.033322454	0.000968802	0.000652858	0.000372746	0.000482715	0.000499541	0.00077935	0.000694942	0.001911504	0.00035542	0.000346958	0.00063525	0.00038078	0.000228509	0.000346958	0.000262306	0.130650536	0.000567293	0.000991425	0.000313074	0.001017086	0.000296151	0.000592609	0.00033847	0.000465546	0.000253843	0.000313074	0.000304612	0.000304637	0.000279228	0.000440076	0.000313074	0.000406205	0.000219996	0.000406304	0.000279267	0.000380803	0.000211535	0.000270766	0.000304612	0.000262306	0.000287714	0.000338459	0.000160767	0.000346958	0.000313074	0.00033852	0.000262304	0.000431599	0.000296151	0.000516407	0.000338482	0.000372383	0.000186126	0.00037233	0.000448648	0.000389225	0.000253843	0.000313074	0.000363855	0.000372328	0.000253843	0.000457045	0.000262306	0.000270766	0.000219998	0.000363855	0.000287689	0.000279226	0.000287691	0.000448771	0.000321534	0.000313072	0.000296126	0.000304612	0.000355392	0.00038079	0.000262304	0.000253843	0.000194613	0.000338472	0.000186139	0.000287689	0.000262306	0.000389238	0.000313049	0.000270766	0.00036383	0.000329997	0.000321534	0.000304614	0.000262306	0.000346919	0.000228433	0.000304624	0.000245368	0.000363857	0.000262304	0.000346919	0.000262306	0.000270766	0.000270766	0.000253843	0.000329984	0.000423088	0.000253843	0.000287689	0.000270764	0.000262304	0.000279226	0.000287691	0.000346919
173133	0.002	0.00042738	0.000341499	0.000256094	0.000232804	0.000209494	0.000225037	0.000434809	0.012261271	0.074906294	0.000590288	0.531623551	0.001801346	0.00232686	0.000248322	0.000567349	1.063347829	0.006624045	0.029747891	0.000989507	0.000442912	0.0002796	0.000574892	0.000411564	0.00080837	0.000730421	0.001502511	0.000504706	0.000170697	0.000590431	0.000248289	0.000225058	0.000325925	0.000271598	0.121718564	0.000582626	0.000932766	0.000248299	0.000971448	0.000271576	0.00056676	0.000279323	0.00044246	0.000318223	0.000372445	0.000170697	0.000364718	0.000209492	0.000465775	0.000256059	0.000248289	0.000201734	0.000434658	0.000193974	0.000263805	0.000287106	0.000240529	0.000232769	0.000232769	0.000302602	0.000380215	0.000256068	0.000248287	0.000240527	0.000356937	0.000302601	0.000450116	0.000232769	0.000496764	0.000263805	0.000380271	0.000170686	0.000271565	0.000318118	0.000318142	0.000178457	0.000217251	0.000256024	0.000240506	0.000279323	0.000356925	0.000248287	0.000294841	0.000287106	0.000232769	0.000209494	0.000232769	0.000248287	0.000310358	0.000287083	0.000240529	0.000217251	0.000201734	0.000263807	0.000333659	0.000170697	0.000217251	0.000333636	0.000287083	0.000155168	0.000294843	0.000263805	0.000193974	0.000302601	0.000170674	0.000294841	0.000201734	0.000155179	0.000256047	0.000225011	0.000248287	0.000201734	0.000263807	0.000279323	0.000256047	0.000310358	0.000263805	0.000271563	0.000302601	0.000387996	0.000294843	0.000201734	0.000341408	0.000302599	0.000248287	0.000232769	0.000287106	0.000232758	0.000294841	0.000263805
173134	0.002	0.000283094	0.000274668	0.000161562	0.000218108	0.000250507	0.00025042	0.000444552	0.013293355	0.07604457	0.000533548	0.561651709	0.001900058	0.002333125	0.000250423	0.000534028	1.001809015	0.007533609	0.031535343	0.000941827	0.00054221	0.000282975	0.000477023	0.00047705	0.000816993	0.000614516	0.00175138	0.000468835	0.000282769	0.000719883	0.000412119	0.000315045	0.000218108	0.000266577	0.126642331	0.000517634	0.001019665	0.000210031	0.001068287	0.000306968	0.000573978	0.00025042	0.000436392	0.000218108	0.000363551	0.000266603	0.000315045	0.00029086	0.000371608	0.000210031	0.000250423	0.000355462	0.000331203	0.00030698	0.000323148	0.000218108	0.000331203	0.000274658	0.000290812	0.000177718	0.000331203	0.000210031	0.00030697	0.000234266	0.000298889	0.000355448	0.000436279	0.000298891	0.000549703	0.000234264	0.000371618	0.00016964	0.000387811	0.000315047	0.000234264	0.000298891	0.000298891	0.000201952	0.000266579	0.000331191	0.000290812	0.00025042	0.000323126	0.000242343	0.000234254	0.000282735	0.000403969	0.000306968	0.000315057	0.000250423	0.000282735	0.000210019	0.000403955	0.000282735	0.000444394	0.000290812	0.000298903	0.000210031	0.000274656	0.000234264	0.000298903	0.000306968	0.000282733	0.000282735	0.000331227	0.000347407	0.000331191	0.000282735	0.000339304	0.000242343	0.000339306	0.000201952	0.0002585	0.000274656	0.000290812	0.000339318	0.000234264	0.000282733	0.000282733	0.000226187	0.000250423	0.0002585	0.000282735	0.000355438	0.00025042	0.000290814	0.000242343	0.000226187	0.000234264	0.000315035
173135	0.002	0.000336642	0.000175946	0.000236931	0.000145216	0.000305763	0.000259859	0.000428177	0.012613717	0.073852142	0.000604555	0.532696032	0.001728033	0.00206768	0.000298141	0.000443951	0.933585201	0.006738563	0.029041663	0.000813036	0.00048245	0.000451585	0.000527962	0.000382377	0.000650288	0.000573865	0.001619045	0.000481887	0.000321059	0.000589053	0.000382304	0.00029043	0.000229322	0.000145214	0.116928552	0.000390189	0.000880439	0.000351905	0.000818903	0.000214024	0.000543017	0.000267514	0.000359251	0.000221643	0.000420521	0.000282788	0.000313394	0.000244573	0.000481679	0.0002828	0.000252217	0.000229287	0.000428129	0.000252215	0.00029811	0.000206358	0.000252215	0.000244573	0.000259883	0.000221645	0.00028279	0.000191074	0.000428188	0.000244586	0.000267502	0.000305718	0.000397502	0.000259847	0.000428213	0.000206358	0.000359215	0.000229287	0.000504699	0.000259859	0.000351632	0.000214002	0.000244573	0.000206358	0.000382226	0.000298076	0.000236929	0.000152857	0.000244573	0.000313371	0.000221643	0.000229287	0.000359228	0.000236929	0.000305716	0.000183429	0.000343929	0.000259859	0.000275144	0.000236929	0.000229287	0.000267501	0.000168144	0.000267501	0.000259836	0.000229276	0.000275146	0.000221643	0.000305716	0.000282798	0.000298072	0.000206371	0.000191049	0.000244573	0.00035931	0.000221643	0.000214002	0.000175787	0.000229287	0.000229285	0.000343977	0.000282788	0.000359285	0.000229287	0.000321003	0.000236929	0.000321003	0.000221643	0.000259859	0.000252215	0.000305706	0.000275156	0.000244573	0.000298085	0.00023692	0.000275144
173136	0.002	0.000321126	0.000242692	0.000211185	0.000156425	0.000164246	0.000250315	0.000524377	0.012703311	0.076194363	0.000563693	0.530323059	0.00194214	0.00232964	0.000289469	0.000595587	1.247993205	0.006634071	0.030703428	0.000808902	0.000579664	0.000321115	0.000453953	0.00043833	0.000775278	0.000485333	0.001759354	0.000375471	0.000218995	0.000634343	0.000305111	0.000273744	0.000320683	0.000234637	0.121894813	0.00063451	0.000885151	0.000344218	0.000869499	0.000297209	0.000500952	0.000289389	0.0003364	0.000187711	0.000336327	0.00024246	0.000273744	0.000211173	0.000336337	0.000226815	0.000320685	0.00024246	0.00038329	0.000156424	0.000367704	0.00025028	0.000242458	0.000211175	0.000218995	0.0002581	0.000250268	0.000203353	0.000258102	0.000211173	0.000258147	0.000218995	0.000305029	0.000226817	0.000610523	0.00018771	0.000406813	0.00019553	0.000461619	0.00024246	0.000289387	0.00024246	0.000297207	0.000203351	0.000305029	0.000234637	0.000242458	0.000375594	0.000305027	0.000273742	0.000351968	0.000312851	0.000359802	0.000289387	0.000297242	0.000297207	0.00025028	0.00024246	0.000305041	0.000289387	0.000305029	0.000234637	0.000265922	0.0002581	0.00019553	0.000281576	0.00024246	0.000289387	0.000203353	0.000305041	0.00035979	0.000258102	0.000344136	0.000242458	0.000281541	0.000242458	0.000351968	0.000234637	0.000242458	0.000164235	0.000242458	0.00018771	0.000226815	0.000258102	0.00029722	0.000273744	0.000203353	0.000242458	0.000367657	0.000320671	0.000234635	0.000328492	0.000289385	0.000281566	0.000218995	0.000195521
173137	0.002	0.000422944	0.000231859	0.000215298	0.00024842	0.000231859	0.000273263	0.000406025	0.013620682	0.078681926	0.000621654	0.580392416	0.001621166	0.002315756	0.000347938	0.000563953	0.996969327	0.006947062	0.032607433	0.001156353	0.000564063	0.000314863	0.000488889	0.00055544	0.000787626	0.000572016	0.001753819	0.000397709	0.000322984	0.000638225	0.000364386	0.000314702	0.000281542	0.000322959	0.129498823	0.000522233	0.001003903	0.000356183	0.000937203	0.000339545	0.000546902	0.000264981	0.000414282	0.000322986	0.000381001	0.000289824	0.000256702	0.000298201	0.000397537	0.000273263	0.000364377	0.000298104	0.000414098	0.000273263	0.000306375	0.000273263	0.0002567	0.00024014	0.000140771	0.000256702	0.00038927	0.000198735	0.000331241	0.000281542	0.000323068	0.000364398	0.000380961	0.000240138	0.000488751	0.000281542	0.000364363	0.000339508	0.000472109	0.000289824	0.000182162	0.000322946	0.000314665	0.000298106	0.000298106	0.000273261	0.000264981	0.000231859	0.000215298	0.00024842	0.000264981	0.000265021	0.000273263	0.000273261	0.000322998	0.000190442	0.000289824	0.000231857	0.000298106	0.000273263	0.000414096	0.000223577	0.000306385	0.000322944	0.000240138	0.000273263	0.000331228	0.000240138	0.000322944	0.000273263	0.000339508	0.000322946	0.000306383	0.000389204	0.000306383	0.000240138	0.0002567	0.000182174	0.0002567	0.000173881	0.000289824	0.000306423	0.000331228	0.000198736	0.000314665	0.0002567	0.000331228	0.000314667	0.000231836	0.000281542	0.000289824	0.000289822	0.000289822	0.000264981	0.000240138	0.000215298
173138	0.002	0.000265763	0.000204827	0.000250311	0.00018204	0.000136521	0.000250333	0.000394602	0.011985079	0.073383133	0.000447866	0.527302507	0.001576676	0.002151613	0.000288256	0.000478575	1.739350905	0.006293664	0.02925017	0.000708157	0.000539463	0.000394657	0.000478306	0.00036433	0.000858589	0.000652982	0.001644933	0.000371891	0.000235155	0.000561861	0.000318628	0.000273055	0.000235121	0.000273055	0.117605468	0.000470651	0.00103361	0.000326214	0.000964974	0.000311024	0.000538984	0.000242704	0.000402128	0.000333763	0.00029581	0.000235121	0.000151657	0.000227524	0.000485609	0.000212367	0.000288213	0.000257873	0.000326157	0.000303393	0.000310988	0.000250322	0.000204783	0.000235098	0.000273042	0.000227535	0.000364127	0.000182028	0.000288211	0.000265459	0.000295808	0.000166859	0.000364118	0.00031856	0.000538811	0.000189612	0.000417297	0.000326144	0.000333744	0.000250301	0.000310965	0.000280628	0.000273042	0.000295796	0.000174443	0.000310965	0.000326146	0.00025029	0.000288202	0.000166858	0.000189612	0.000174444	0.000311001	0.000174444	0.000295808	0.000257875	0.000273044	0.000159275	0.000159241	0.000242704	0.000326111	0.000219952	0.00021995	0.000235121	0.000265459	0.000219952	0.000204781	0.000182028	0.000212355	0.000219952	0.000235121	0.000227537	0.000386855	0.000227535	0.000288222	0.000265457	0.000295795	0.000265459	0.000212367	0.000356472	0.000227535	0.000288222	0.000318549	0.000280626	0.000227535	0.000310988	0.000257862	0.000310979	0.000280616	0.000273042	0.000310977	0.000174443	0.00017441	0.000235119	0.000356495	0.000310963
173139	0.002	0.000368123	0.000258985	0.000309124	0.000175434	0.000225557	0.000125309	0.00050167	0.013896554	0.080295532	0.000669334	0.580090724	0.001889258	0.002437624	0.000376453	0.000560544	1.169850357	0.00671814	0.032853642	0.000755109	0.000602459	0.000342739	0.000669474	0.00050997	0.000744297	0.000719529	0.001752383	0.000359274	0.000350919	0.000853625	0.000518265	0.00040118	0.000325894	0.000250632	0.130435372	0.000585409	0.001113074	0.000300831	0.001104861	0.000376032	0.00066889	0.000325844	0.000350942	0.000225557	0.000342527	0.000225557	0.000275681	0.00025062	0.000434473	0.000292391	0.000208839	0.000258975	0.000426183	0.000200496	0.000384322	0.000242305	0.000284036	0.000192142	0.00022557	0.000367612	0.000409435	0.000200483	0.000300733	0.000258973	0.000267328	0.000225557	0.00035088	0.000350867	0.000493087	0.000334161	0.000367604	0.00025062	0.000417763	0.000334161	0.000359235	0.000309096	0.000325819	0.000275681	0.000325804	0.00026733	0.000350894	0.000233912	0.000300744	0.000242277	0.000317464	0.000325806	0.000192142	0.000342527	0.000317451	0.000267328	0.000284036	0.000309098	0.000325804	0.000275683	0.000325804	0.000242267	0.000325806	0.000217204	0.000292391	0.000275683	0.000217204	0.000292389	0.000342514	0.000275681	0.000225545	0.000342525	0.000300744	0.000375942	0.000317451	0.000275683	0.000267328	0.00026733	0.000300744	0.000267328	0.000258975	0.000300744	0.000300744	0.000325806	0.000284036	0.000275683	0.000267328	0.000392663	0.000284036	0.000342514	0.000233912	0.000217204	0.000325806	0.000233925	0.000317451	0.000258975
173140	0.002	0.000285067	0.000237438	0.000245389	0.000150377	0.000150377	0.000197878	0.000419747	0.012672403	0.075606754	0.000625857	0.54235272	0.001733271	0.00230925	0.000229653	0.000507349	1.800545352	0.006361671	0.030095931	0.000850491	0.000682451	0.000340835	0.000459252	0.000340529	0.000776647	0.000554615	0.001628763	0.000459264	0.000269096	0.00069743	0.000396084	0.000197864	0.000277009	0.000372161	0.12488683	0.000435511	0.001046926	0.000261192	0.000919438	0.000253269	0.000609856	0.000253267	0.000443419	0.000237449	0.000395837	0.00017412	0.000284972	0.000269096	0.000364111	0.000197864	0.000372023	0.000308669	0.000348269	0.000221609	0.000300756	0.000150365	0.000284925	0.000221609	0.000332461	0.000300754	0.000340353	0.000245351	0.000300756	0.000300754	0.000308669	0.00022951	0.000490841	0.000277009	0.000498837	0.000253267	0.000300756	0.000269096	0.000427617	0.000253279	0.000261182	0.000182035	0.000316583	0.000253267	0.000324498	0.000269096	0.000364084	0.000348265	0.00029284	0.00026118	0.000332424	0.000245365	0.00029284	0.000316561	0.000403705	0.000324498	0.000277009	0.000261182	0.000229522	0.000166207	0.000316583	0.000229512	0.000237438	0.00026118	0.000277011	0.000245351	0.000245353	0.000324498	0.000229522	0.000324546	0.00029284	0.000284925	0.00026118	0.000277009	0.000292838	0.000245353	0.000284927	0.000237438	0.000245351	0.000197864	0.000300754	0.000379925	0.000277011	0.000348253	0.000253267	0.000245353	0.000482909	0.000284925	0.000371997	0.000284925	0.000269096	0.000182024	0.000284972	0.000284925	0.000269096	0.000292838
173141	0.002	0.000323724	0.000149805	0.000181343	0.000275982	0.000165575	0.000181344	0.000418121	0.012834703	0.074774863	0.000639441	0.533711924	0.001648238	0.002292545	0.000268156	0.000663398	1.763671079	0.006616978	0.030727819	0.00083949	0.000553339	0.000355333	0.00067886	0.000528765	0.000813214	0.000560409	0.001534732	0.000449657	0.000331161	0.000647317	0.000394427	0.000244421	0.000275959	0.000228662	0.123164805	0.000607555	0.000939936	0.00029174	0.000955701	0.00026019	0.000528614	0.000268073	0.000370647	0.00022865	0.000394321	0.000212881	0.00026019	0.000149805	0.000386388	0.000220767	0.000283842	0.000197112	0.000410116	0.000275957	0.000410173	0.000212881	0.000220767	0.000362876	0.00022864	0.000291728	0.000315382	0.000189228	0.000362795	0.000228652	0.000331161	0.000299611	0.000339034	0.000268073	0.000473298	0.000307532	0.000410139	0.000244421	0.000465475	0.000323277	0.000252305	0.000220767	0.000323289	0.000244419	0.000323266	0.000181344	0.000362783	0.000204998	0.000275971	0.000252305	0.000291728	0.000220767	0.000339082	0.000220767	0.000212881	0.000220765	0.000354815	0.000252305	0.000197112	0.000346934	0.000323277	0.000165574	0.000244419	0.000268075	0.00022865	0.00026019	0.000291728	0.000323266	0.000244419	0.000283868	0.000220767	0.000244421	0.000299601	0.000244419	0.000291728	0.000283842	0.000181321	0.000252305	0.000220767	0.000283831	0.000291726	0.00022865	0.000299611	0.000244419	0.000283842	0.000323266	0.000244419	0.000331137	0.00030752	0.00022865	0.000268073	0.00026019	0.000283842	0.000291728	0.000307497	0.000260188
173142	0.002	0.000227914	0.000250463	0.000212501	0.000144173	0.000227732	0.000197289	0.000516323	0.011693677	0.073360928	0.000562023	0.526816008	0.001977116	0.002344987	0.000280826	0.000478761	1.627582287	0.006451584	0.029725977	0.000891914	0.000563054	0.00027344	0.000440326	0.000523988	0.000904368	0.000524039	0.001545953	0.000356958	0.000197289	0.000562048	0.000311155	0.000257995	0.000265605	0.000288358	0.116312574	0.000516321	0.00096534	0.000341609	0.000896726	0.000250404	0.000554389	0.000227641	0.000409894	0.000235217	0.000409894	0.000212522	0.000242806	0.000227664	0.000447994	0.00033391	0.00031871	0.000242817	0.000387094	0.000258016	0.000379448	0.000242817	0.000242817	0.000204876	0.000242817	0.000159349	0.000333897	0.000250404	0.000295934	0.000227641	0.000303543	0.000204876	0.000409881	0.000212465	0.000577093	0.000280746	0.000455623	0.000166937	0.000326287	0.000295934	0.000265639	0.000250404	0.000303521	0.000250404	0.000333909	0.000250406	0.000440278	0.000159337	0.000326308	0.000174524	0.000174524	0.000197312	0.000257993	0.000303523	0.000250406	0.0001897	0.000295977	0.000197289	0.000242783	0.000242817	0.000295934	0.000257993	0.00026558	0.000212463	0.000295934	0.000250404	0.000182113	0.000273157	0.000250404	0.00031111	0.000402247	0.000326297	0.000257993	0.000311108	0.000333874	0.000220054	0.000265582	0.000220052	0.000227641	0.000242817	0.000204876	0.000273169	0.000303521	0.000189702	0.000220052	0.0001897	0.000242817	0.000212465	0.000280758	0.000242806	0.000242815	0.000242817	0.000250404	0.000197278	0.000295901	0.000257993
173143	0.002	0.000329219	0.000275304	0.000275291	0.000244675	0.000198803	0.000191134	0.00045148	0.011981428	0.073723028	0.000627838	0.521334568	0.002053291	0.00238554	0.000229407	0.000558949	1.597264823	0.006217268	0.029057194	0.000883181	0.000582157	0.000359869	0.00057407	0.000398047	0.000811576	0.000497487	0.001719342	0.000497344	0.000259943	0.000658303	0.00033641	0.000237006	0.00029823	0.000252606	0.117632631	0.000420648	0.000903752	0.000183489	0.00103412	0.000313473	0.000505028	0.000259977	0.000420694	0.000313475	0.00019878	0.000252289	0.000267601	0.000244652	0.000313497	0.000221715	0.000351782	0.000221715	0.000390044	0.000259943	0.000298205	0.000191134	0.000259945	0.000206427	0.000191134	0.00025231	0.000336457	0.000313484	0.000267589	0.000191134	0.000298193	0.000290524	0.000382339	0.000229362	0.000566201	0.000267601	0.000344065	0.000221717	0.000397732	0.00022935	0.00038236	0.00028288	0.000328775	0.000221717	0.00022935	0.000229362	0.000313463	0.000214071	0.000359379	0.000168176	0.000252308	0.000229362	0.000229362	0.000290524	0.000382316	0.000244652	0.000267576	0.000252299	0.000275234	0.000206425	0.000298161	0.000214071	0.000244652	0.000298171	0.00028288	0.000267589	0.000214071	0.000252285	0.000275234	0.000321142	0.000229362	0.000191134	0.000290526	0.000290524	0.000328752	0.000259943	0.000267578	0.000336396	0.00019878	0.000229362	0.000366981	0.000252264	0.000336431	0.000259943	0.000237008	0.000305815	0.000275235	0.000282878	0.000221715	0.000214071	0.000298195	0.000175832	0.000206425	0.000275234	0.000206425	0.000259943
173144	0.002	0.000371579	0.000326994	0.000282732	0.000256177	0.000229715	0.000265036	0.000450721	0.013786785	0.08445307	0.000512716	0.609205187	0.001979697	0.002711472	0.000344643	0.000681279	2.71310427	0.007236216	0.034369928	0.000860473	0.000451189	0.000468882	0.000512659	0.000557077	0.001044059	0.000663113	0.001746701	0.000318027	0.00026501	0.000627715	0.00026501	0.000353401	0.00026501	0.000282677	0.136468993	0.000601367	0.001159494	0.000291509	0.001115082	0.000291512	0.000512597	0.000388761	0.000432933	0.00036218	0.000388843	0.000247343	0.000309177	0.000282677	0.000485961	0.000256164	0.00031804	0.000441699	0.000432904	0.000326833	0.000371068	0.000238508	0.000309179	0.000158992	0.000273842	0.000424109	0.000494769	0.000212008	0.000309179	0.00026501	0.00036218	0.000326846	0.000353346	0.000282664	0.000707165	0.000282677	0.00042403	0.000220827	0.000521478	0.000212007	0.000441763	0.000229675	0.000300344	0.000273844	0.000273842	0.000256175	0.000326848	0.000291512	0.00019434	0.000229675	0.000273842	0.000291512	0.000318011	0.00028269	0.000406376	0.000273844	0.000273842	0.000282679	0.000220841	0.000371028	0.000309177	0.00026501	0.000229609	0.00026501	0.000211994	0.00026501	0.000220841	0.000273842	0.000291512	0.000353359	0.000291512	0.000300344	0.000317998	0.000256175	0.000282679	0.000379863	0.000344513	0.000353361	0.000273844	0.000291512	0.00039753	0.000344513	0.000309179	0.000282677	0.00036218	0.000291512	0.000256151	0.000212008	0.00037985	0.000344513	0.000282677	0.000282677	0.00026501	0.000291512	0.000256175	0.000273844
173145	0.002	0.000292304	0.000228775	0.000189312	0.000189324	0.000212976	0.000331755	0.000426193	0.01256475	0.076282395	0.000544789	0.54008074	0.001847852	0.002350079	0.000276117	0.000576699	1.175297361	0.006922706	0.031327294	0.000895341	0.00064066	0.000434395	0.000442273	0.000434336	0.000861026	0.000608184	0.001567599	0.000473671	0.000315555	0.000623852	0.00033131	0.000197212	0.000228751	0.000276128	0.121178614	0.000624049	0.000995766	0.000283992	0.001067131	0.000268204	0.000592032	0.000205089	0.000347095	0.000189324	0.00028397	0.000283968	0.000205065	0.000299744	0.000465622	0.000260341	0.000307633	0.000268253	0.000410295	0.000260305	0.000315532	0.000244529	0.000268192	0.000220865	0.000228751	0.00023664	0.000370774	0.000189312	0.000331319	0.000189312	0.000260303	0.00031552	0.000528738	0.000197154	0.000536757	0.000244518	0.000473519	0.000283968	0.000489248	0.000347133	0.000378803	0.00023664	0.000260305	0.000291845	0.00031552	0.000205087	0.000299746	0.000299744	0.000283968	0.00028398	0.000276081	0.000212976	0.000370774	0.000260303	0.000323409	0.000291857	0.000386562	0.000307633	0.000299744	0.000276079	0.000426038	0.000299744	0.00023664	0.000260303	0.000260305	0.000362909	0.000323409	0.000189312	0.000252416	0.000410532	0.000299746	0.00032343	0.000347085	0.00040229	0.000339185	0.000260303	0.000212976	0.000291857	0.000291855	0.000284004	0.000205089	0.000299746	0.000252416	0.00023664	0.000276081	0.000244529	0.000260293	0.000276103	0.000260282	0.000291857	0.0004181	0.000339197	0.000252416	0.000212964	0.000291855	0.0001972
173146	0.002	0.000402129	0.000411189	0.000239021	0.0002677	0.000200779	0.000325132	0.000592985	0.017078122	0.091682787	0.000583722	0.654915921	0.002094358	0.003031812	0.000296479	0.000555276	1.594971604	0.008286853	0.036979764	0.001056374	0.00063243	0.000478693	0.000516537	0.000545402	0.000823081	0.000737187	0.001861158	0.000440013	0.000334605	0.000842581	0.000372891	0.000334634	0.000258127	0.000325089	0.145381468	0.00059308	0.001034108	0.000401558	0.001206724	0.000286806	0.000669659	0.000296365	0.00049729	0.000296367	0.00042075	0.000315485	0.000353728	0.000172055	0.000506835	0.000296365	0.000401529	0.000286806	0.000535545	0.000277244	0.000439782	0.000296367	0.000248565	0.000305926	0.000382466	0.000430223	0.000344166	0.000334591	0.000391982	0.000325046	0.000430254	0.000353728	0.000554854	0.000267685	0.000631328	0.000248565	0.000478096	0.000315487	0.000487689	0.000411103	0.000315487	0.000277244	0.000258124	0.000315485	0.000315499	0.00023899	0.000478125	0.000305926	0.000305926	0.000277247	0.000248565	0.000478125	0.000458933	0.000258124	0.000468521	0.000296365	0.000334622	0.000315485	0.000353725	0.000344166	0.00042065	0.000286806	0.000458902	0.000172082	0.000219884	0.000258124	0.000248565	0.000353728	0.000353725	0.000382392	0.000439787	0.000334605	0.000334607	0.000239004	0.000411103	0.000325046	0.000258124	0.000325046	0.000420647	0.000391968	0.000363287	0.000248565	0.000277247	0.000296365	0.00045889	0.000420662	0.000382407	0.000248565	0.000353725	0.000277247	0.00029635	0.000277244	0.000372848	0.000315485	0.000325046	0.000296365
173147	0.002	0.000301332	0.000248402	0.000225778	0.000225778	0.000120415	0.000195722	0.000383973	0.011693422	0.072540255	0.000504754	0.515085583	0.001716282	0.002264829	0.000233337	0.000542647	0.946990963	0.006094057	0.029161265	0.000687509	0.000581384	0.000323941	0.000610172	0.000519837	0.000821827	0.000632881	0.001510349	0.000406642	0.000188171	0.000761289	0.000255882	0.000233303	0.000271001	0.000376399	0.114697029	0.000663134	0.000897358	0.000285999	0.000813913	0.000233303	0.000481923	0.000263409	0.000444319	0.000263407	0.000383951	0.000285997	0.000203234	0.00027846	0.000444248	0.000293525	0.00027846	0.000255893	0.000436666	0.000233303	0.000301037	0.000248355	0.000255916	0.000195675	0.000165559	0.000210727	0.000278472	0.000195675	0.00038389	0.000135467	0.000233305	0.000225778	0.000361289	0.000240832	0.00042159	0.000255882	0.000391487	0.00024083	0.000414054	0.000286021	0.00029351	0.000225778	0.000233305	0.000225778	0.000270935	0.00024083	0.000308575	0.000225778	0.000270969	0.000225778	0.00024083	0.000195675	0.000285976	0.000263431	0.000383879	0.000218253	0.000255882	0.00027846	0.000233292	0.000195675	0.000331188	0.000195675	0.000210727	0.000270934	0.000218253	0.000270934	0.000301037	0.000270935	0.000225778	0.000308566	0.00027846	0.000225778	0.000301037	0.000270934	0.000188148	0.000180622	0.000210727	0.00024083	0.000293512	0.00020319	0.000180611	0.000308564	0.000225778	0.000248357	0.000285987	0.000263407	0.00024083	0.00027847	0.000338681	0.000285987	0.000248357	0.000210727	0.000240819	0.000195664	0.000218252	0.000233305
173148
173149
173150
173151
173152
173153
173154
173155
173156
173157
173158
173159
173160
173161
173162
173163
173164
173165
173166
173167
173168
173169
173170
173171
173172
173173
173174
173175
173176
173177
173178
173179
173180
173181
173182
173183
173184
173185
173186
173187
173188
173189
173190
173191
173192
173193
173194
173195
173196
173197
173198
173199
173200
173201
173202
173203
173204
173205
173206
173207
173208
173209
173210
173211
173212
173213
173214
173215
173216
173217
173218
173219
173220
173221
173222
173223
173224
173225
173226
173227
173228
173229
173230
173231
173232
173233
173234
173235
173236
173237
173238
173239
173240
173241
173242
173243
173244
173245
173246
173247
173248
173249
173250
173251
173252
173253
173254
173255
173256
173257
173258
173259
173260
173261
173262
173263
173264
173265
173266
173267
173268
173269
173270
173271
173272
173273
173274
173275
173276
173277
173278
173279
173280
173281
173282
173283
173284
173285
173286
173287
173288
173289
173290
173291
173292
173293
173294
173295
173296
173297
173298
173299
173300
173301
173302
173303
173304
173305
173306
173307
173308
173309
173310
173311
173312
173313
173314
173315
173316
173317
173318
173319
173320
173321
173322
173323
173324
173325
173326
173327
173328
173329
173330
173331
173332
173333
173334
173335
173336
173337
173338
173339
173340
173341
173342
173343
173344
173345
173346
173347
173348
173349
173350
173351
173352
173353
173354
173355
173356
173357
173358
173359
173360
173361
173362
173363
173364
173365
173366
173367
173368
173369
173370
173371
173372
173373
173374
173375
173376
173377
173378
173379
173380
173381
173382
173383
173384
173385
173386
173387
173388
173389
173390
173391
173392
173393
173394
173395
173396
173397
173398
173399
173400
173401
173402
173403
173404
173405
173406
173407
173408
173409
173410
173411
173412
173413
173414
173415
173416
173417
173418
173419
173420
173421
173422
173423
173424
173425
173426
173427
173428
173429
173430
173431
173432
173433
173434
173435
173436
173437
173438
173439
173440
173441
173442
173443
173444
173445
173446
173447
173448
173449
173450
173451
173452
173453
173454
173455
173456
173457
173458
173459
173460
173461
173462
173463
173464
173465
173466
173467
173468
173469
173470
173471
173472
173473
173474
173475
173476
173477
173478
173479
173480
173481
173482
173483
173484
173485
173486
173487
173488
173489
173490
173491
173492
173493
173494
173495
173496
173497
173498
173499
173500
173501
173502
173503
173504
173505
173506
173507
173508
173509
173510
173511
173512
173513
173514
173515
173516
173517
173518
173519
173520
173521
173522
173523
173524
173525
173526
173527
173528
173529
173530
173531
173532
173533
173534
173535
173536
173537
173538
173539
173540
173541
173542
173543
173544
173545
173546
173547
173548
173549
173550
173551
173552
173553
173554
173555
173556
173557
173558
173559
173560
173561
173562
173563
173564
173565
173566
173567
173568
173569
173570
173571
173572
173573
173574
173575
173576
173577
173578
173579
173580
173581
173582
173583
173584
173585
173586
173587
173588
173589
173590
173591
173592
173593
173594
173595
173596
173597
173598
173599
173600
173601
173602
173603
173604
173605
173606
173607
173608
173609
173610
173611
173612
173613
173614
173615
173616
173617
173618
173619
173620
173621
173622
173623
173624
173625
173626
173627
173628
173629
173630
173631
173632
173633
173634
173635
173636
173637
173638
173639
173640
173641
173642
173643
173644
173645
173646
173647
173648
173649
173650
173651
173652
173653
173654
173655
173656
173657
173658
173659
173660
173661
173662
173663
173664
173665
173666
173667
173668
173669
173670
173671
173672
173673
173674
173675
173676
173677
173678
173679
173680
173681
173682
173683
173684
173685
173686
173687
173688
173689
173690
173691
173692
173693
173694
173695
173696
173697
173698
173699
173700
173701
173702
173703
173704
173705
173706
173707
173708
173709
173710
173711
173712
173713
173714
173715
173716
173717
173718
173719
173720
173721
173722
173723
173724
173725
173726
173727
173728
173729
173730
173731
173732
173733
173734
173735
173736
173737
173738
173739
173740
173741
173742
173743
173744
173745
173746
173747
173748
173749
173750
173751
173752
173753
173754
173755
173756
173757
173758
173759
173760
173761
173762
173763
173764
173765
173766
173767
173768
173769
173770
173771
173772
173773
173774
173775
173776
173777
173778
173779
173780
173781
173782
173783
173784
173785
173786
173787
173788
173789
173790
173791
173792
173793
173794
173795
173796
173797
173798
173799
173800
173801
173802
173803
173804
173805
173806
173807
173808
173809
173810
173811
173812
173813
173814
173815
173816
173817
173818
173819
173820
173821
173822
173823
173824
173825
173826
173827
173828
173829
173830
173831
173832
173833
173834
173835
173836
173837
173838
173839
173840
173841
173842
173843
173844
173845
173846
173847
173848
173849
173850
173851
173852
173853
173854
173855
173856
173857
173858
173859
173860
173861
173862
173863
173864
173865
173866
173867
173868
173869
173870
173871
173872
173873
173874
173875
173876
173877
173878
173879
173880
173881
173882
173883
173884
173885
173886
173887
173888
173889
173890
173891
173892
173893
173894
173895
173896
173897
173898
173899
173900
173901
173902
173903
173904
173905
173906
173907
173908
173909
173910
173911
173912
173913
173914
173915
173916
173917
173918
173919
173920
173921
173922
173923
173924
173925
173926
173927
173928
173929
173930
173931
173932
173933
173934
173935
173936
173937
173938
173939
173940
173941
173942
173943
173944
173945
173946
173947
173948
173949
173950
173951
173952
173953
173954
173955
173956
173957
173958
173959
173960
173961
173962
173963
173964
173965
173966
173967
173968
173969
173970
173971
173972
173973
173974
173975
173976
173977
173978
173979
173980
173981
173982
173983
173984
173985
173986
173987
173988
173989
173990
173991
173992
173993
173994
173995
173996
173997
173998
173999
174000
174001
174002
174003
174004
174005
174006
174007
174008
174009
174010
174011
174012
174013
174014
174015
174016
174017
174018
174019
174020
174021
174022
174023
174024
174025
174026
174027
174028
174029
174030
174031
174032
174033
174034
174035
174036
174037
174038
174039
174040
174041
174042
174043
174044
174045
174046
174047
174048
174049
174050
174051
174052
174053
174054
174055
174056
174057
174058
174059
174060
174061
174062
174063
174064
174065
174066
174067
174068
174069
174070
174071
174072
174073
174074
174075
174076
174077
174078
174079
174080
174081
174082
174083
174084
174085
174086
174087
174088
174089
174090
174091
174092
174093
174094
174095
174096
174097
174098
174099
174100
174101
174102
174103
174104
174105
174106
174107
174108
174109
174110
174111
174112
174113
174114
174115
174116
174117
174118
174119
174120
174121
174122
174123
174124
174125
174126
174127
174128
174129
174130
174131
174132
174133
174134
174135
174136
174137
174138
174139
174140
174141
174142
174143
174144
174145
174146
174147
174148
174149
174150
174151
174152
174153
174154
174155
174156
174157
174158
174159
174160
174161
174162
174163
174164
174165
174166
174167
174168
174169
174170
174171
174172
174173
174174
174175
174176
174177
174178
174179
174180
174181
174182
174183
174184
174185
174186
174187
174188
174189
174190
174191
174192
174193
174194
174195
174196
174197
174198
174199
174200
174201
174202
174203
174204
174205
174206
174207
174208
174209
174210
174211
174212
174213
174214
174215
174216
174217
174218
174219
174220
174221
174222
174223
174224
174225
174226
174227
174228
174229
174230
174231
174232
174233
174234
174235
174236
174237
174238
174239
174240
174241
174242
174243
174244
174245
174246
174247
174248
174249
174250
174251
174252
174253
174254
174255
174256
174257
174258
174259
174260
174261
174262
174263
174264
174265
174266
174267
174268
174269
174270
174271
174272
174273
174274
174275
174276
174277
174278
174279
174280
174281
174282
174283
174284
174285
174286
174287
174288
174289
174290
174291
174292
174293
174294
174295
174296
174297
174298
174299
174300
174301
174302
174303
174304
174305
174306
174307
174308
174309
174310
174311
174312
174313
174314
174315
174316
174317
174318
174319
174320
174321
174322
174323
174324
174325
174326
174327
174328
174329
174330
174331
174332
174333
174334
174335
174336
174337
174338
174339
174340
174341
174342
174343
174344
174345
174346
174347
174348
174349
174350
174351
174352
174353
174354
174355
174356
174357
174358
174359
174360
174361
174362
174363
174364
174365
174366
174367
174368
174369
174370
174371
174372
174373
174374
174375
174376
174377
174378
174379
174380
174381
174382
174383
174384
174385
174386
174387
174388
174389
174390
174391
174392
174393
174394
174395
174396
174397
174398
174399
174400
174401
174402
174403
174404
174405
174406
174407
174408
174409
174410
174411
174412
174413
174414
174415
174416
174417
174418
174419
174420
174421
174422
174423
174424
174425
174426
174427
174428
174429
174430
174431
174432
174433
174434
174435
174436
174437
174438
174439
174440
174441
174442
174443
174444
174445
174446
174447
174448
174449
174450
174451
174452
174453
174454
174455
174456
174457
174458
174459
174460
174461
174462
174463
174464
174465
174466
174467
174468
174469
174470
174471
174472
174473
174474
174475
174476
174477
174478
174479
174480
174481
174482
174483
174484
174485
174486
174487
174488
174489
174490
174491
174492
174493
174494
174495
174496
174497
174498
174499
174500
174501
174502
174503
174504
174505
174506
174507
174508
174509
174510
174511
174512
174513
174514
174515
174516
174517
174518
174519
174520
174521
174522
174523
174524
174525
174526
174527
174528
174529
174530
174531
174532
174533
174534
174535
174536
174537
174538
174539
174540
174541
174542
174543
174544
174545
174546
174547
174548
174549
174550
174551
174552
174553
174554
174555
174556
174557
174558
174559
174560
174561
174562
174563
174564
174565
174566
174567
174568
174569
174570
174571
174572
174573
174574
174575
174576
174577
174578
174579
174580
174581
174582
174583
174584
174585
174586
174587
174588
174589
174590
174591
174592
174593
174594
174595
174596
174597
174598
174599
174600
174601
174602
174603
174604
174605
174606
174607
174608
174609
174610
174611
174612
174613
174614
174615
174616
174617
174618
174619
174620
174621
174622
174623
174624
174625
174626
174627
174628
174629
174630
174631
174632
174633
174634
174635
174636
174637
174638
174639
174640
174641
174642
174643
174644
174645
174646
174647
174648
174649
174650
174651
174652
174653
174654
174655
174656
174657
174658
174659
174660
174661
174662
174663
174664
174665
174666
174667
174668
174669
174670
174671
174672
174673
174674
174675
174676
174677
174678
174679
174680
174681
174682
174683
174684
174685
174686
174687
174688
174689
174690
174691
174692
174693
174694
174695
174696
174697
174698
174699
174700
174701
174702
174703
174704
174705
174706
174707
174708
174709
174710
174711
174712
174713
174714
174715
174716
174717
174718
174719
174720
174721
174722
174723
174724
174725
174726
174727
174728
174729
174730
174731
174732
174733
174734
174735
174736
174737
174738
174739
174740
174741
174742
174743
174744
174745
174746
174747
174748
174749
174750
174751
174752
174753
174754
174755
174756
174757
174758
174759
174760
174761
174762
174763
174764
174765
174766
174767
174768
174769
174770
174771
174772
174773
174774
174775
174776
174777
174778
174779
174780
174781
174782
174783
174784
174785
174786
174787
174788
174789
174790
174791
174792
174793
174794
174795
174796
174797
174798
174799
174800
174801
174802
174803
174804
174805
174806
174807
174808
174809
174810
174811
174812
174813
174814
174815
174816
174817
174818
174819
174820
174821
174822
174823
174824
174825
174826
174827
174828
174829
174830
174831
174832
174833
174834
174835
174836
174837
174838
174839
174840
174841
174842
174843
174844
174845
174846
174847
174848
174849
174850
174851
174852
174853
174854
174855
174856
174857
174858
174859
174860
174861
174862
174863
174864
174865
174866
174867
174868
174869
174870
174871
174872
174873
174874
174875
174876
174877
174878
174879
174880
174881
174882
174883
174884
174885
174886
174887
174888
174889
174890
174891
174892
174893
174894
174895
174896
174897
174898
174899
174900
174901
174902
174903
174904
174905
174906
174907
174908
174909
174910
174911
174912
174913
174914
174915
174916
174917
174918
174919
174920
174921
174922
174923
174924
174925
174926
174927
174928
174929
174930
174931
174932
174933
174934
174935
174936
174937
174938
174939
174940
174941
174942
174943
174944
174945
174946
174947
174948
174949
174950
174951
174952
174953
174954
174955
174956
174957
174958
174959
174960
174961
174962
174963
174964
174965
174966
174967
174968
174969
174970
174971
174972
174973
174974
174975
174976
174977
174978
174979
174980
174981
174982
174983
174984
174985
174986
174987
174988
174989
174990
174991
174992
174993
174994
174995
174996
174997
174998
174999
175000
175001
175002
175003
175004
175005
175006
175007
175008
175009
175010
175011
175012
175013
175014
175015
175016
175017
175018
175019
175020
175021
175022
175023
175024
175025
175026
175027
175028
175029
175030
175031
175032
175033
175034
175035
175036
175037
175038
175039
175040
175041
175042
175043
175044
175045
175046
175047
175048
175049
175050
175051
175052
175053
175054
175055
175056
175057
175058
175059
175060
175061
175062
175063
175064
175065
175066
175067
175068
175069
175070
175071
175072
175073
175074
175075
175076
175077
175078
175079
175080
175081
175082
175083
175084
175085
175086
175087
175088
175089
175090
175091
175092
175093
175094
175095
175096
175097
175098
175099
175100
175101
175102
175103
175104
175105
175106
175107
175108
175109
175110
175111
175112
175113
175114
175115
175116
175117
175118
175119
175120
175121
175122
175123
175124
175125
175126
175127
175128
175129
175130
175131
175132
175133
175134
175135
175136
175137
175138
175139
175140
175141
175142
175143
175144
175145
175146
175147
175148
175149
175150
175151
175152
175153
175154
175155
175156
175157
175158
175159
175160
175161
175162
175163
175164
175165
175166
175167
175168
175169
175170
175171
175172
175173
175174
175175
175176
175177
175178
175179
175180
175181
175182
175183
175184
175185
175186
175187
175188
175189
175190
175191
175192
175193
175194
175195
175196
175197
175198
175199
175200
175201
175202
175203
175204
175205
175206
175207
175208
175209
175210
175211
175212
175213
175214
175215
175216
175217
175218
175219
175220
175221
175222
175223
175224
175225
175226
175227
175228
175229
175230
175231
175232
175233
175234
175235
175236
175237
175238
175239
175240
175241
175242
175243
175244
175245
175246
175247
175248
175249
175250
175251
175252
175253
175254
175255
175256
175257
175258
175259
175260
175261
175262
175263
175264
175265
175266
175267
175268
175269
175270
175271
175272
175273
175274
175275
175276
175277
175278
175279
175280
175281
175282
175283
175284
175285
175286
175287
175288
175289
175290
175291
175292
175293
175294
175295
175296
175297
175298
175299
175300
175301
175302
175303
175304
175305
175306
175307
175308
175309
175310
175311
175312
175313
175314
175315
175316
175317
175318
175319
175320
175321
175322
175323
175324
175325
175326
175327
175328
175329
175330
175331
175332
175333
175334
175335
175336
175337
175338
175339
175340
175341
175342
175343
175344
175345
175346
175347
175348
175349
175350
175351
175352
175353
175354
175355
175356
175357
175358
175359
175360
175361
175362
175363
175364
175365
175366
175367
175368
175369
175370
175371
175372
175373
175374
175375
175376
175377
175378
175379
175380
175381
175382
175383
175384
175385
175386
175387
175388
175389
175390
175391
175392
175393
175394
175395
175396
175397
175398
175399
175400
175401
175402
175403
175404
175405
175406
175407
175408
175409
175410
175411
175412
175413
175414
175415
175416
175417
175418
175419
175420
175421
175422
175423
175424
175425
175426
175427
175428
175429
175430
175431
175432
175433
175434
175435
175436
175437
175438
175439
175440
175441
175442
175443
175444
175445
175446
175447
175448
175449
175450
175451
175452
175453
175454
175455
175456
175457
175458
175459
175460
175461
175462
175463
175464
175465
175466
175467
175468
175469
175470
175471
175472
175473
175474
175475
175476
175477
175478
175479
175480
175481
175482
175483
175484
175485
175486
175487
175488
175489
175490
175491
175492
175493
175494
175495
175496
175497
175498
175499
175500
175501
175502
175503
175504
175505
175506
175507
175508
175509
175510
175511
175512
175513
175514
175515
175516
175517
175518
175519
175520
175521
175522
175523
175524
175525
175526
175527
175528
175529
175530
175531
175532
175533
175534
175535
175536
175537
175538
175539
175540
175541
175542
175543
175544
175545
175546
175547
175548
175549
175550
175551
175552
175553
175554
175555
175556
175557
175558
175559
175560
175561
175562
175563
175564
175565
175566
175567
175568
175569
175570
175571
175572
175573
175574
175575
175576
175577
175578
175579
175580
175581
175582
175583
175584
175585
175586
175587
175588
175589
175590
175591
175592
175593
175594
175595
175596
175597
175598
175599
175600
175601
175602
175603
175604
175605
175606
175607
175608
175609
175610
175611
175612
175613
175614
175615
175616
175617
175618
175619
175620
175621
175622
175623
175624
175625
175626
175627
175628
175629
175630
175631
175632
175633
175634
175635
175636
175637
175638
175639
175640
175641
175642
175643
175644
175645
175646
175647
175648
175649
175650
175651
175652
175653
175654
175655
175656
175657
175658
175659
175660
175661
175662
175663
175664
175665
175666
175667
175668
175669
175670
175671
175672
175673
175674
175675
175676
175677
175678
175679
175680
175681
175682
175683
175684
175685
175686
175687
175688
175689
175690
175691
175692
175693
175694
175695
175696
175697
175698
175699
175700
175701
175702
175703
175704
175705
175706
175707
175708
175709
175710
175711
175712
175713
175714
175715
175716
175717
175718
175719
175720
175721
175722
175723
175724
175725
175726
175727
175728
175729
175730
175731
175732
175733
175734
175735
175736
175737
175738
175739
175740
175741
175742
175743
175744
175745
175746
175747
175748
175749
175750
175751
175752
175753
175754
175755
175756
175757
175758
175759
175760
175761
175762
175763
175764
175765
175766
175767
175768
175769
175770
175771
175772
175773
175774
175775
175776
175777
175778
175779
175780
175781
175782
175783
175784
175785
175786
175787
175788
175789
175790
175791
175792
175793
175794
175795
175796
175797
175798
175799
175800
175801
175802
175803
175804
175805
175806
175807
175808
175809
175810
175811
175812
175813
175814
175815
175816
175817
175818
175819
175820
175821
175822
175823
175824
175825
175826
175827
175828
175829
175830
175831
175832
175833
175834
175835
175836
175837
175838
175839
175840
175841
175842
175843
175844
175845
175846
175847
175848
175849
175850
175851
175852
175853
175854
175855
175856
175857
175858
175859
175860
175861
175862
175863
175864
175865
175866
175867
175868
175869
175870
175871
175872
175873
175874
175875
175876
175877
175878
175879
175880
175881
175882
175883
175884
175885
175886
175887
175888
175889
175890
175891
175892
175893
175894
175895
175896
175897
175898
175899
175900
175901
175902
175903
175904
175905
175906
175907
175908
175909
175910
175911
175912
175913
175914
175915
175916
175917
175918
175919
175920
175921
175922
175923
175924
175925
175926
175927
175928
175929
175930
175931
175932
175933
175934
175935
175936
175937
175938
175939
175940
175941
175942
175943
175944
175945
175946
175947
175948
175949
175950
175951
175952
175953
175954
175955
175956
175957
175958
175959
175960
175961
175962
175963
175964
175965
175966
175967
175968
175969
175970
175971
175972
175973
175974
175975
175976
175977
175978
175979
175980
175981
175982
175983
175984
175985
175986
175987
175988
175989
175990
175991
175992
175993
175994
175995
175996
175997
175998
175999
176000
176001
176002
176003
176004
176005
176006
176007
176008
176009
176010
176011
176012
176013
176014
176015
176016
176017
176018
176019
176020
176021
176022
176023
176024
176025
176026
176027
176028
176029
176030
176031
176032
176033
176034
176035
176036
176037
176038
176039
176040
176041
176042
176043
176044
176045
176046
176047
176048
176049
176050
176051
176052
176053
176054
176055
176056
176057
176058
176059
176060
176061
176062
176063
176064
176065
176066
176067
176068
176069
176070
176071
176072
176073
176074
176075
176076
176077
176078
176079
176080
176081
176082
176083
176084
176085
176086
176087
176088
176089
176090
176091
176092
176093
176094
176095
176096
176097
176098
176099
176100
176101
176102
176103
176104
176105
176106
176107
176108
176109
176110
176111
176112
176113
176114
176115
176116
176117
176118
176119
176120
176121
176122
176123
176124
176125
176126
176127
176128
176129
176130
176131
176132
176133
176134
176135
176136
176137
176138
176139
176140
176141
176142
176143
176144
176145
176146
176147
176148
176149
176150
176151
176152
176153
176154
176155
176156
176157
176158
176159
176160
176161
176162
176163
176164
176165
176166
176167
176168
176169
176170
176171
176172
176173
176174
176175
176176
176177
176178
176179
176180
176181
176182
176183
176184
176185
176186
176187
176188
176189
176190
176191
176192
176193
176194
176195
176196
176197
176198
176199
176200
176201
176202
176203
176204
176205
176206
176207
176208
176209
176210
176211
176212
176213
176214
176215
176216
176217
176218
176219
176220
176221
176222
176223
176224
176225
176226
176227
176228
176229
176230
176231
176232
176233
176234
176235
176236
176237
176238
176239
176240
176241
176242
176243
176244
176245
176246
176247
176248
176249
176250
176251
176252
176253
176254
176255
176256
176257
176258
176259
176260
176261
176262
176263
176264
176265	0.002	0.000248602	0.000337358	0.000310693	0.000275161	0.000204142	0.000275174	0.000488506	0.014087485	0.085825808	0.000657491	0.629058795	0.002266377	0.002760296	0.00052423	0.000550728	1.056443938	0.006582995	0.029956225	0.000900874	0.00077421	0.000444228	0.000630909	0.00037289	0.000950993	0.000746711	0.001942923	0.000532987	0.000319527	0.000586299	0.00036396	0.000310664	0.000310653	0.000310677	0.121196751	0.000586352	0.000986631	0.000328442	0.001031287	0.000408393	0.000612839	0.000337294	0.000434994	0.000284025	0.000488359	0.000257412	0.000301778	0.000310653	0.000381698	0.000319541	0.000284025	0.000337292	0.000479429	0.000328391	0.000435045	0.00023077	0.000292899	0.000275148	0.000257396	0.000328404	0.000301776	0.00023077	0.000355061	0.000355083	0.000381658	0.000292901	0.000426078	0.000301776	0.000523966	0.000292901	0.000372826	0.000284025	0.000417203	0.000328404	0.000426131	0.00025741	0.000328404	0.000239658	0.000292875	0.000248522	0.000337252	0.000319527	0.000301752	0.000257399	0.000221894	0.000319556	0.000310653	0.000346169	0.000292901	0.00023077	0.000284025	0.000319527	0.000292899	0.000284025	0.000363907	0.000292901	0.000328404	0.000284025	0.000239645	0.000399425	0.000434926	0.00035503	0.000346171	0.000292901	0.000346156	0.000337279	0.000248522	0.000292901	0.000284025	0.000372784	0.000328404	0.000266273	0.000266273	0.000328402	0.000257383	0.000195266	0.000248522	0.000301776	0.000319527	0.000319527	0.000328417	0.000292899	0.000284011	0.00035503	0.000266273	0.000292886	0.000310651	0.000346158	0.000319527	0.000328402
176266	0.002	0.000417903	0.000239774	0.000257488	0.000195317	0.000310758	0.000337391	0.00054201	0.013590921	0.085557457	0.000630881	0.625543582	0.002025476	0.002679498	0.000364292	0.000462019	1.074561034	0.006305151	0.030734262	0.000882606	0.000730078	0.000426676	0.000649069	0.000488678	0.000986978	0.000622141	0.001898808	0.000470776	0.000337444	0.000719884	0.000319622	0.000301839	0.000310732	0.00028423	0.12290624	0.000523989	0.001111697	0.000275233	0.001120685	0.000328514	0.000595276	0.00035512	0.000444002	0.000284097	0.000399553	0.000301853	0.000284097	0.000239706	0.000372905	0.000364026	0.000319611	0.000204194	0.000426252	0.000230842	0.000337364	0.000257462	0.000355136	0.000248585	0.000328485	0.000301853	0.000399553	0.000248585	0.000328487	0.000257464	0.000195303	0.00035512	0.00040843	0.00028411	0.000488552	0.000292973	0.000390645	0.000230829	0.000399553	0.000390685	0.000337406	0.000355122	0.000319611	0.000257464	0.000319584	0.000275218	0.00041736	0.000319608	0.000346257	0.000239706	0.000292989	0.000328485	0.000248585	0.000266341	0.000310732	0.000248585	0.000301855	0.000301855	0.00035512	0.000310732	0.000435049	0.000292976	0.000301853	0.000230776	0.000337364	0.000257464	0.000390634	0.000319611	0.000381742	0.00036401	0.000266327	0.000248585	0.000257462	0.000337422	0.000390648	0.000301853	0.000186425	0.000275218	0.000372876	0.000292973	0.000399511	0.000284099	0.000390632	0.000301853	0.000284059	0.000328485	0.000443929	0.000230829	0.000337367	0.000248558	0.000266327	0.000195316	0.000292973	0.000301853	0.000310732	0.000301853
176267	0.002	0.000424214	0.000285324	0.000190191	0.000259352	0.0001729	0.000267998	0.000527705	0.014478091	0.083275186	0.000631732	0.596524094	0.002172177	0.002750357	0.000371804	0.000623585	1.117109203	0.006328177	0.030636098	0.000832754	0.000710216	0.00041522	0.000614209	0.00053641	0.000926302	0.000640426	0.001682565	0.000536477	0.000354486	0.0006056	0.000441169	0.000319958	0.000311247	0.000319867	0.121698348	0.000536485	0.000856983	0.000250705	0.000943614	0.000285285	0.000709478	0.000449893	0.000406384	0.00037175	0.000414987	0.000285285	0.00031988	0.000190178	0.000553555	0.000267998	0.000492888	0.000285288	0.000441005	0.000319883	0.000319867	0.000293931	0.000276657	0.000285285	0.000311221	0.000259352	0.000371776	0.000250705	0.000449647	0.000311221	0.000328498	0.000293931	0.000363117	0.000242062	0.00051031	0.000328511	0.000267995	0.000267998	0.00044974	0.000345806	0.000293934	0.000233416	0.000311224	0.000224772	0.000259352	0.000207482	0.000285285	0.000285285	0.000302578	0.000337155	0.000224772	0.000328511	0.000345801	0.000250705	0.000371763	0.000233416	0.000311249	0.000276642	0.000345814	0.000302575	0.000319867	0.000345803	0.000363093	0.000233416	0.000293931	0.000328511	0.000363078	0.000311221	0.000302578	0.000345801	0.000285288	0.000328511	0.000363081	0.000250705	0.000345791	0.000319867	0.000250705	0.000311221	0.000328511	0.000190191	0.000345791	0.000276642	0.000328511	0.000328514	0.000311234	0.000259352	0.000328511	0.00037174	0.000302565	0.000267998	0.000250705	0.000328511	0.000354473	0.000172837	0.000311221	0.000267995
176268	0.002	0.000416902	0.000263426	0.000229391	0.000220922	0.000212414	0.000288891	0.000561115	0.014144033	0.082929659	0.000697778	0.592935577	0.00197194	0.002564645	0.000339941	0.000587115	1.052608805	0.005946897	0.029514849	0.000809709	0.000502167	0.000322898	0.000501798	0.000552816	0.000850639	0.000740258	0.001593918	0.000408076	0.000314378	0.000697324	0.000348387	0.000246385	0.000322875	0.000229393	0.119105928	0.000586838	0.001012739	0.000288902	0.000833691	0.000322875	0.000569557	0.000271885	0.000441945	0.000373914	0.000475967	0.000280367	0.000271874	0.000331355	0.000382348	0.00025488	0.000339854	0.00025488	0.000331344	0.000246383	0.000348349	0.000348349	0.000229393	0.000288866	0.00025488	0.000305858	0.000348351	0.000263375	0.000365354	0.000246383	0.000339839	0.000348334	0.00032285	0.000365341	0.000552604	0.000416317	0.000424852	0.000237875	0.000348351	0.000288864	0.000339839	0.000322847	0.000263375	0.000322847	0.000203867	0.00025488	0.000407822	0.000237888	0.000246383	0.000263377	0.000220896	0.000220896	0.000314376	0.00032285	0.000433361	0.000382373	0.000339841	0.000382348	0.000220896	0.000220894	0.000407873	0.000280367	0.000288864	0.000288866	0.000212387	0.000331344	0.000246383	0.000356831	0.000365343	0.000339852	0.000271872	0.000339839	0.000280369	0.000288851	0.000339854	0.000280367	0.000271872	0.00031434	0.000322847	0.000229391	0.000271872	0.000288864	0.000348349	0.000263377	0.000288864	0.000297359	0.000348336	0.00025488	0.000297361	0.00025488	0.000305856	0.000305856	0.000356833	0.000220896	0.000339852	0.000288864
176269	0.002	0.000258473	0.000404778	0.000232302	0.000266719	0.000232304	0.00024092	0.00045648	0.014223091	0.082311485	0.000680665	0.605764966	0.001727986	0.002694062	0.000396122	0.000585982	0.983124388	0.006042098	0.030193308	0.000803186	0.000620696	0.000387749	0.00049968	0.000499526	0.000870108	0.000766868	0.001727136	0.00039597	0.000292529	0.000715001	0.000275322	0.000301134	0.000266771	0.000275414	0.120734137	0.000602771	0.000913354	0.00028395	0.000947846	0.000309739	0.000568233	0.000258114	0.000430384	0.000283924	0.000413074	0.000309737	0.000301134	0.000232304	0.000318342	0.000352767	0.000361387	0.000206491	0.000438951	0.000292529	0.000378633	0.000249522	0.000309737	0.000206491	0.000240945	0.000309737	0.000404484	0.000326946	0.000370005	0.000309737	0.000275322	0.000249509	0.000516463	0.000223699	0.00060262	0.000223699	0.000516705	0.000266719	0.000473391	0.000352784	0.000232302	0.000335601	0.000318367	0.000301134	0.000352771	0.000258114	0.000395789	0.000292529	0.000361374	0.000258127	0.000352756	0.000240907	0.000258114	0.000266717	0.000275311	0.000283927	0.000301132	0.000240907	0.000309739	0.000361359	0.000395789	0.000318342	0.000344154	0.000266691	0.000266719	0.000344154	0.000326944	0.000344152	0.000266717	0.000275322	0.000215084	0.000266717	0.000215082	0.000404377	0.000309737	0.00031838	0.000275322	0.000292516	0.000275322	0.00018927	0.000301145	0.000283927	0.000301108	0.000318342	0.000283924	0.000301132	0.000309739	0.000292516	0.000301134	0.000180679	0.000232302	0.000206492	0.000361363	0.000335549	0.000292529	0.000232302
176270	0.002	0.000366448	0.000333141	0.000224587	0.000207926	0.000291111	0.000291108	0.000399436	0.013360354	0.078389922	0.000524491	0.573894735	0.001888228	0.002409635	0.00025783	0.000574667	1.012041013	0.006065543	0.028343826	0.000751593	0.000641606	0.00044125	0.000424396	0.000441327	0.000807742	0.000608016	0.001937868	0.000416083	0.000299429	0.000683024	0.000274462	0.000266146	0.000257915	0.000316048	0.116538484	0.000499302	0.001066405	0.00025784	0.000782732	0.000316075	0.000615942	0.000332869	0.000399268	0.000349368	0.00053262	0.00022456	0.00022456	0.000232878	0.000457542	0.000249512	0.000299416	0.00030773	0.00034105	0.00028277	0.00046603	0.000374308	0.000324366	0.000174658	0.000349316	0.000207926	0.000432525	0.000232878	0.000307745	0.00031606	0.000291098	0.00031606	0.000407675	0.000274464	0.000482581	0.000274464	0.000390952	0.000341025	0.00037433	0.000332682	0.000291098	0.000207926	0.000249512	0.000241194	0.000291098	0.000299416	0.000416016	0.000266146	0.000274462	0.000249512	0.000349318	0.000307732	0.000266146	0.000307745	0.000349316	0.000349316	0.000307732	0.000232853	0.000316048	0.000207926	0.000390942	0.000332684	0.000357634	0.000207926	0.000232878	0.000357634	0.000324366	0.000191292	0.000241194	0.000266146	0.000291098	0.00027445	0.00028278	0.000224548	0.000424197	0.000299416	0.000257828	0.000291111	0.000232876	0.000224562	0.00022456	0.00028278	0.000291098	0.000249512	0.000241196	0.000349318	0.000249512	0.000257828	0.000316048	0.000266146	0.00028278	0.00022456	0.000257828	0.00028278	0.000332682	0.000241194
176271	0.002	0.000333319	0.000175183	0.000201445	0.000236494	0.000183929	0.000289084	0.000359127	0.014852415	0.081148227	0.000587236	0.602436747	0.001979912	0.002546733	0.000280283	0.000464832	1.053777242	0.006283633	0.030102049	0.000958993	0.000552834	0.000438109	0.000657589	0.000552285	0.000973778	0.000771903	0.001960904	0.000517216	0.00035042	0.0005523	0.000341621	0.000262757	0.000289042	0.000227721	0.119471455	0.000429282	0.001052623	0.000324091	0.000973586	0.000218962	0.000587207	0.000315319	0.000508321	0.000297776	0.000437954	0.000280274	0.000297789	0.000262755	0.000455587	0.000289031	0.000402892	0.000253995	0.000420488	0.000306546	0.000315306	0.000210191	0.000315332	0.000253995	0.000289042	0.000306548	0.000324065	0.000306548	0.000350341	0.000271515	0.000262757	0.000324065	0.000464281	0.000341582	0.000516945	0.000315308	0.000438031	0.000262755	0.000341582	0.000359112	0.000315308	0.000271515	0.000306546	0.000253995	0.000245238	0.000306548	0.000464294	0.000262755	0.000113847	0.000306548	0.000245238	0.000227721	0.000306548	0.000306548	0.000367869	0.000236479	0.000262755	0.000201445	0.000262755	0.000297802	0.00040292	0.000315281	0.000201432	0.000280274	0.000210204	0.000280272	0.000385401	0.000324089	0.000359099	0.000280285	0.000280272	0.000280272	0.000297776	0.000262755	0.000280272	0.000262755	0.000350392	0.000324063	0.000280274	0.000236481	0.000324063	0.000289042	0.000332822	0.000280272	0.000271486	0.000324078	0.000271517	0.000210204	0.00040289	0.000227708	0.000227708	0.000376642	0.00034158	0.000332825	0.000297789	0.000236481
176272	0.002	0.000363158	0.000279911	0.000203972	0.000181309	0.000203974	0.000173755	0.000400643	0.012283809	0.071727884	0.000514156	0.523417859	0.00163227	0.002205294	0.000264432	0.000484147	0.818249201	0.005132767	0.026439463	0.000842332	0.000529576	0.0004008	0.000551972	0.000362855	0.000748847	0.000468783	0.001447918	0.000400643	0.000203972	0.000597529	0.000264419	0.000287117	0.000196417	0.000249301	0.104569467	0.000461068	0.000908045	0.000211527	0.000931177	0.00022665	0.000476226	0.000226636	0.000445981	0.000234201	0.000385417	0.000196407	0.000166188	0.000211527	0.000219081	0.00015109	0.000400485	0.000211495	0.000355167	0.000203974	0.000249301	0.000234192	0.000249303	0.000234192	0.000241745	0.000226638	0.000271965	0.000211527	0.000332424	0.000219081	0.000294628	0.000219083	0.000483675	0.000332401	0.000355143	0.000271975	0.000317292	0.000151091	0.000400519	0.000339966	0.000271963	0.000173754	0.000279541	0.000203972	0.000271952	0.00023419	0.000415616	0.000173754	0.000309737	0.000279528	0.000219081	0.000271965	0.000226636	0.000188852	0.000347542	0.000196418	0.000211516	0.000181309	0.000249299	0.000241734	0.000302183	0.000196441	0.000181298	0.000188863	0.000317305	0.000241745	0.000287072	0.000279517	0.000332399	0.000339968	0.000256854	0.000226636	0.000332401	0.000219072	0.000219081	0.000302172	0.000256856	0.000271975	0.000309771	0.000226636	0.000234169	0.000234192	0.000241745	0.000181298	0.000241736	0.000226659	0.000226614	0.000151068	0.00036263	0.000234192	0.000302181	0.00031729	0.000181298	0.000256854	0.000309737	0.000256854
176273	0.002	0.000361256	0.000323837	0.000314531	0.000305351	0.00020352	0.000212771	0.000564687	0.015491735	0.08950084	0.000731618	0.648617626	0.001979517	0.002634098	0.000314573	0.000565068	1.084007141	0.006879444	0.031791948	0.000984879	0.00063003	0.00042611	0.000555765	0.000685238	0.000944719	0.000741057	0.001903341	0.000499886	0.000314531	0.000768831	0.000268278	0.000268276	0.000305293	0.000305309	0.127295739	0.000601912	0.001056274	0.000240538	0.001288611	0.000296032	0.000610931	0.000249774	0.000333024	0.000240525	0.000444184	0.000333047	0.000351535	0.000342299	0.000490387	0.000231314	0.000434893	0.00037008	0.000416322	0.000259026	0.000388557	0.000314518	0.000370037	0.000222022	0.000277528	0.000305282	0.000425586	0.000249774	0.000277528	0.000268276	0.000379289	0.000222022	0.0004071	0.000342283	0.00049968	0.000333035	0.000360828	0.000416375	0.000527529	0.00029603	0.000434879	0.000286778	0.000222022	0.000323786	0.000416336	0.000231273	0.000342285	0.000277528	0.000323783	0.000277528	0.000342283	0.000268278	0.000388538	0.00028678	0.000323781	0.00029603	0.00029603	0.000249777	0.000314531	0.000351535	0.000370037	0.000351537	0.000305282	0.000314531	0.000314531	0.00029603	0.000222022	0.000286778	0.000388552	0.000370078	0.000333033	0.000360815	0.000286778	0.000379289	0.000259026	0.000203507	0.00039779	0.000286778	0.000286778	0.000277528	0.000333033	0.000268276	0.000296044	0.000388538	0.000342285	0.000277528	0.000333033	0.000277528	0.000379289	0.000305279	0.000268276	0.000277514	0.000370037	0.000305282	0.000397804	0.000305279
176274	0.002	0.000466522	0.000360186	0.000254103	0.000222356	0.000190577	0.000201164	0.000625183	0.016943574	0.10018212	0.000741785	0.735906809	0.002586322	0.003292891	0.000222373	0.000731612	1.275657444	0.007274827	0.035970512	0.001211521	0.000583206	0.000508933	0.000572027	0.000731183	0.000858266	0.000826869	0.002135234	0.000434271	0.000434158	0.000773642	0.000423537	0.000275279	0.000391744	0.000264722	0.142864922	0.000710191	0.001166446	0.000264691	0.001357575	0.000444731	0.000868908	0.000338805	0.000646184	0.000275279	0.000423521	0.000264691	0.000338837	0.000338805	0.00057194	0.000423521	0.00031763	0.000444696	0.000465872	0.000307041	0.000487049	0.000423508	0.000264661	0.000349391	0.00031763	0.00035998	0.000444696	0.000338805	0.000285866	0.000285866	0.000508256	0.00031763	0.00035998	0.000370601	0.000762778	0.000349391	0.000508351	0.000412919	0.000582685	0.000285866	0.000508256	0.000423521	0.000307043	0.000296455	0.000497654	0.000338808	0.000434094	0.000412919	0.000349394	0.000254104	0.000370569	0.000370569	0.000391744	0.000455269	0.00040233	0.000328219	0.00035998	0.000264691	0.00035998	0.000381155	0.000391728	0.000349391	0.00031763	0.000444712	0.000307041	0.000338805	0.000307041	0.000307041	0.000328216	0.000412919	0.000307041	0.000381155	0.000434094	0.000254103	0.000423505	0.000381155	0.000381158	0.000349391	0.000264691	0.000391741	0.000296455	0.000381155	0.000465874	0.000264691	0.000285866	0.00031763	0.000508224	0.000391744	0.000497636	0.000412919	0.000307041	0.000254102	0.000349391	0.000444681	0.00031763	0.000307028
176275	0.002	0.000205014	0.000367099	0.000273072	0.000247473	0.000238916	0.000221851	0.000469586	0.014092101	0.083485059	0.000692148	0.606227732	0.001964035	0.002350988	0.000324243	0.000581068	1.09197595	0.005655254	0.029419139	0.001011449	0.000684326	0.000307559	0.000546675	0.000495258	0.00082006	0.000691978	0.001807157	0.000349931	0.000255981	0.000632072	0.00024746	0.000230382	0.000273047	0.00025602	0.116953982	0.000504019	0.000914351	0.000238916	0.000794525	0.000332789	0.000623316	0.000255979	0.000452478	0.000179187	0.000443832	0.000307177	0.000332789	0.000264515	0.000392557	0.000273047	0.000298646	0.000247448	0.000443804	0.000221851	0.000324255	0.000392621	0.000264513	0.000273047	0.000264515	0.000290125	0.000366932	0.000238916	0.000409612	0.000341321	0.00034131	0.00036692	0.000503661	0.000281578	0.000469518	0.000255981	0.000358388	0.000349842	0.000452389	0.000281578	0.000332776	0.000187719	0.000401063	0.000281578	0.000264513	0.000264513	0.000477973	0.000307177	0.000298646	0.000255981	0.000341321	0.000238916	0.000315709	0.000375466	0.000401063	0.000221851	0.000349842	0.000273047	0.000332774	0.000247448	0.000375453	0.000341385	0.000221851	0.000264515	0.000324268	0.000213292	0.000324243	0.000349842	0.000332774	0.000358388	0.000341308	0.000298644	0.000273047	0.000196251	0.000273047	0.000366907	0.000315711	0.000221851	0.000315726	0.00028158	0.00028158	0.000298646	0.000315696	0.000264515	0.000290074	0.000273034	0.000315711	0.000307165	0.000307152	0.000349842	0.000264515	0.000290112	0.000247448	0.000230382	0.00028158	0.000315685
176276	0.002	0.000412234	0.000205875	0.000205863	0.000221698	0.000158356	0.000300899	0.000380187	0.012745992	0.075834668	0.000475352	0.550967602	0.001798286	0.00242952	0.000332582	0.000459507	1.023184882	0.005600605	0.02679456	0.000795078	0.000507782	0.00034875	0.000539086	0.000388304	0.000935887	0.000681698	0.001581488	0.000411945	0.000292959	0.000626	0.000332584	0.000340489	0.000253369	0.000308806	0.108872482	0.000396086	0.000872366	0.000261312	0.000856228	0.000277123	0.000475362	0.000285042	0.000467331	0.000229627	0.000316735	0.000300899	0.00030089	0.000277123	0.000475178	0.000166273	0.000364303	0.000190027	0.000388009	0.000285064	0.000269205	0.000269207	0.0002613	0.000221698	0.00021378	0.000300911	0.000380102	0.00016625	0.00030088	0.000190026	0.000300876	0.000324654	0.000308794	0.000245453	0.000427694	0.00018211	0.00032463	0.000245453	0.000427765	0.000221698	0.000348418	0.000150438	0.000205853	0.000190027	0.000300901	0.000316749	0.00034842	0.000277122	0.000292959	0.000261288	0.000182097	0.000269207	0.000316711	0.000316725	0.000348431	0.000253371	0.000292959	0.000174192	0.000237536	0.000308806	0.000300878	0.00028504	0.000277122	0.000269193	0.000229617	0.000197944	0.000277123	0.000261286	0.000261286	0.000324642	0.000403857	0.000237534	0.000229615	0.000229617	0.00021378	0.000205863	0.00021378	0.000340453	0.000229615	0.000269205	0.000300876	0.000229617	0.000245453	0.000253369	0.000316711	0.00033256	0.00032463	0.000253369	0.000253369	0.000229615	0.000253369	0.000316735	0.000269205	0.000285017	0.000316711	0.000277123
176277	0.002	0.000513698	0.000256483	0.000152286	0.000208417	0.000256507	0.000240453	0.000641957	0.013293827	0.076886074	0.000746588	0.555727531	0.001965695	0.0027443	0.000248467	0.000465498	0.920739132	0.005410501	0.027038	0.000813319	0.000602113	0.000280731	0.00046512	0.000497396	0.000907106	0.000649891	0.001689016	0.000497394	0.000264499	0.000569611	0.000328657	0.000264499	0.000320639	0.000320639	0.110282872	0.000513282	0.000955393	0.000288555	0.000810536	0.000208393	0.000545418	0.000336659	0.000328703	0.000232439	0.000328631	0.000248469	0.000248469	0.000224423	0.000344697	0.000240453	0.000248469	0.000200377	0.000368721	0.000344757	0.000280519	0.000208393	0.000288545	0.000320615	0.000248469	0.000256483	0.000400816	0.000240453	0.000320639	0.000232439	0.000432912	0.000312589	0.00040088	0.000208393	0.00055336	0.000312601	0.000408856	0.000256483	0.000425042	0.000360691	0.000264499	0.000256483	0.000280527	0.000304575	0.000264499	0.000208381	0.000288557	0.000272513	0.000272513	0.000152287	0.000248467	0.000232437	0.000312587	0.000256483	0.000336645	0.000232437	0.000232437	0.000280529	0.000280529	0.000296559	0.000320603	0.000264497	0.000336633	0.000256483	0.000296557	0.000312589	0.000192362	0.000240453	0.000264497	0.000304573	0.000280527	0.000264499	0.000288543	0.000216407	0.000264485	0.000264497	0.000368717	0.000192361	0.000232437	0.000352689	0.000344721	0.000296559	0.000352665	0.000304573	0.000328619	0.000280527	0.000304561	0.000216409	0.000264485	0.000256483	0.000248469	0.000312587	0.000256483	0.000288543	0.000312587	0.00017632
176278	0.002	0.000327928	0.000223275	0.000230763	0.000223264	0.000141382	0.00017116	0.000491504	0.012035913	0.071182164	0.000536464	0.52096981	0.001847456	0.002238291	0.00025302	0.000506818	0.931084069	0.005547422	0.025467534	0.00070998	0.000559368	0.000290341	0.000469202	0.000417273	0.000677971	0.000529078	0.001471043	0.000402103	0.000223264	0.000618226	0.000454216	0.000253022	0.000230707	0.00025302	0.101621923	0.000357297	0.000827417	0.000320028	0.000752533	0.000320043	0.000595881	0.000342356	0.00046907	0.000267903	0.000349876	0.000297694	0.000200927	0.000200949	0.000394538	0.000297683	0.000312589	0.000275391	0.000342369	0.000245577	0.000267903	0.000223253	0.000253031	0.000260507	0.000223242	0.000260463	0.000364647	0.000193486	0.000327472	0.000253022	0.000312578	0.00021581	0.000275346	0.000215812	0.000461594	0.00025302	0.000305202	0.00021581	0.000439223	0.000342389	0.000290229	0.000282789	0.000342369	0.00020837	0.000260474	0.000230696	0.000364658	0.00025302	0.00020837	0.000223253	0.000290241	0.000267903	0.00020837	0.00025302	0.000305169	0.000223242	0.000372169	0.000320074	0.000260463	0.000275344	0.000275346	0.000193475	0.00025302	0.000245579	0.000208368	0.000230694	0.000282787	0.000200927	0.000305113	0.000312556	0.00021581	0.000305113	0.000223253	0.000186044	0.000208359	0.000327437	0.000260463	0.000260461	0.00025302	0.000275346	0.000245579	0.000215801	0.00029767	0.000178558	0.000312565	0.000238137	0.000245579	0.000319996	0.000200916	0.000282787	0.000253009	0.00029767	0.000200927	0.000275344	0.000267903	0.000200927
176279	0.002	0.000389168	0.000296123	0.000249806	0.000203546	0.000231302	0.000249809	0.000555527	0.015228506	0.088820518	0.000639138	0.649299023	0.002213362	0.002372639	0.000305376	0.000611568	1.109563522	0.006027605	0.032048026	0.000891781	0.000732361	0.000472412	0.000500072	0.00038863	0.001075413	0.000731883	0.001922249	0.000481665	0.000323825	0.000592664	0.000305335	0.000398063	0.000397871	0.000240555	0.127741687	0.000425765	0.001232987	0.000305376	0.001102944	0.000434946	0.000592456	0.000425721	0.000462759	0.000351608	0.000472028	0.000259059	0.000360875	0.000175776	0.000564699	0.000305319	0.000407124	0.000194294	0.000490461	0.000305321	0.000360875	0.000286817	0.000342343	0.00022205	0.000305319	0.000314572	0.000333076	0.000268313	0.000407122	0.000360889	0.000323825	0.000249806	0.000471899	0.000314572	0.000490553	0.000296068	0.000481238	0.000314586	0.000471998	0.000296109	0.000379337	0.000249806	0.000286817	0.000342329	0.00035158	0.000305321	0.000416389	0.00026831	0.000249806	0.000351582	0.000370072	0.000259059	0.000360833	0.000305319	0.000499742	0.000314572	0.000296068	0.000305321	0.000407136	0.00035158	0.000314572	0.000277564	0.000249806	0.000259059	0.000240555	0.000296068	0.000333076	0.000342329	0.000360805	0.000342345	0.000240553	0.000333076	0.000296068	0.000333076	0.000388604	0.000323825	0.000323823	0.000305319	0.000360819	0.000259046	0.000397857	0.000397841	0.000416373	0.000314572	0.00037007	0.000296065	0.000342327	0.000277564	0.000379337	0.000286814	0.000286814	0.000240528	0.000370084	0.000434866	0.000277564	0.000360861
176280	0.002	0.000407566	0.000370893	0.000361986	0.00025325	0.000298426	0.000189908	0.000579186	0.014774684	0.08642484	0.000670057	0.634719845	0.002017	0.002711894	0.000262267	0.000497997	1.088148573	0.006839732	0.031177557	0.000926524	0.000670368	0.000361862	0.00061555	0.000579161	0.00099637	0.000652122	0.001614272	0.000479536	0.000253223	0.000778687	0.000407079	0.000226079	0.000189906	0.000235123	0.12502585	0.000461328	0.001141524	0.000271295	0.001123436	0.000298424	0.000542853	0.00032557	0.000388886	0.000334571	0.000334596	0.000262254	0.000244165	0.000244165	0.000343643	0.000334666	0.000271295	0.000325556	0.000397958	0.000280337	0.00030747	0.000307468	0.000289368	0.000280365	0.000343656	0.000226068	0.000416001	0.00034364	0.000307441	0.000361729	0.000316512	0.000298424	0.000524712	0.000316512	0.000533759	0.000298424	0.000461258	0.000316512	0.000452295	0.000298424	0.000406957	0.000334596	0.000361727	0.000271295	0.000334598	0.000235123	0.000488445	0.00034364	0.000235123	0.000370773	0.000253209	0.000316526	0.000253207	0.000307495	0.000289382	0.000244165	0.000298464	0.00030747	0.000334598	0.000271295	0.000379817	0.000325554	0.000307468	0.000253209	0.00028034	0.000280313	0.000325554	0.000271295	0.00034364	0.000406973	0.000307454	0.000370823	0.000388857	0.000388884	0.000289382	0.000379813	0.000271282	0.000226068	0.000235123	0.000343681	0.000361727	0.00028034	0.000406957	0.000370798	0.000244165	0.000352685	0.000361727	0.000316512	0.000298426	0.00034364	0.000470303	0.000352682	0.000316499	0.000325554	0.00034364	0.000244165
176281	0.002	0.000347681	0.000260511	0.000260459	0.000234412	0.000217048	0.000251776	0.000338742	0.014551795	0.083054991	0.000704086	0.601287923	0.001875298	0.002752063	0.000286518	0.000547781	0.989533188	0.006503773	0.030342702	0.000836216	0.000634795	0.000408444	0.000573403	0.000512562	0.000956308	0.000660512	0.00181249	0.000486506	0.000191003	0.000599634	0.000364682	0.000295238	0.000225731	0.000277822	0.122956544	0.000443091	0.001000264	0.000295199	0.000939141	0.000312552	0.000582075	0.000364669	0.000399369	0.000286505	0.000390729	0.000269142	0.000234414	0.000225731	0.000512564	0.000347306	0.000434177	0.000277835	0.000364643	0.000338597	0.000295186	0.000286505	0.000295186	0.000243095	0.000295186	0.000338597	0.000382033	0.000277825	0.000408091	0.000269142	0.000225731	0.000251776	0.000373389	0.000243095	0.000538569	0.000347265	0.000538476	0.00031255	0.00040813	0.000355973	0.000303869	0.000208366	0.000329914	0.000251776	0.000373337	0.00031255	0.000329914	0.000277822	0.00031255	0.00025175	0.000338595	0.000347291	0.000408143	0.00031255	0.000442857	0.00018232	0.00031255	0.00019099	0.000260459	0.000251776	0.00035596	0.000251776	0.000286503	0.000303867	0.000217022	0.000225731	0.000303869	0.000234401	0.000373337	0.000251778	0.000277822	0.000364641	0.000277822	0.000234399	0.000295186	0.000225731	0.00034728	0.000295186	0.000303867	0.00026042	0.000251776	0.000303867	0.00035596	0.000355958	0.000277822	0.000234412	0.000364682	0.000295186	0.000208342	0.000260459	0.000303843	0.000364643	0.000225705	0.000217048	0.000373324	0.000277848
176282	0.002	0.000391254	0.000271882	0.00019536	0.000246335	0.000203866	0.000246325	0.000467347	0.013495011	0.08239872	0.000586766	0.591363225	0.002151295	0.002495544	0.000348329	0.000535892	1.114896523	0.005910536	0.029683625	0.000793142	0.000587247	0.000331414	0.000535591	0.000509968	0.00089303	0.000578152	0.001996613	0.000535582	0.000288806	0.000697444	0.000314314	0.000263313	0.000254843	0.000203853	0.120216338	0.0004503	0.000884643	0.000271805	0.000910117	0.000305793	0.000578063	0.000314314	0.000399269	0.000229337	0.000339784	0.000212349	0.000246323	0.000271805	0.000450345	0.000288793	0.000441812	0.000271831	0.000348291	0.000254818	0.000339786	0.000339771	0.000331327	0.000288793	0.000297288	0.000246325	0.000348264	0.000280313	0.000314274	0.000229286	0.000348264	0.00023783	0.000373774	0.000305781	0.000535364	0.000305783	0.000322768	0.00023783	0.000433321	0.000339782	0.000288793	0.000322771	0.000263313	0.000246323	0.000280288	0.000280298	0.000314276	0.000305781	0.000314276	0.000331263	0.000212347	0.000288793	0.000314276	0.000212347	0.000356733	0.000229335	0.000365251	0.00023783	0.000348249	0.000322768	0.000365239	0.000271805	0.000331263	0.000356759	0.000297286	0.000220842	0.000339771	0.000280298	0.000254818	0.000263313	0.000305781	0.000271805	0.000331263	0.000365239	0.000322771	0.000280298	0.000288793	0.00023783	0.0002803	0.000220855	0.000373744	0.000305781	0.000331263	0.000229324	0.000280298	0.000280298	0.000339756	0.000220817	0.000263313	0.000322768	0.000322768	0.000297288	0.000271793	0.000237819	0.000305781	0.000280275
176283	0.002	0.0004032	0.000248433	0.00020559	0.000274133	0.00013706	0.000222723	0.000394164	0.013713356	0.082493271	0.000591684	0.595032662	0.002075521	0.002715857	0.000231288	0.000669373	1.099621574	0.006176527	0.030516398	0.001067985	0.000489003	0.000231327	0.000531512	0.000385687	0.000857709	0.000677448	0.001900658	0.000377085	0.000342677	0.000772208	0.000351232	0.000308387	0.000359936	0.000282687	0.121072639	0.000445632	0.001021225	0.000282685	0.000857638	0.000334123	0.000454137	0.000291304	0.000368375	0.00024842	0.000376942	0.000316952	0.000308387	0.000342649	0.000428506	0.00027412	0.000359782	0.000222736	0.00042839	0.00024842	0.000291252	0.000291252	0.000334095	0.000316978	0.000325517	0.000205589	0.0004198	0.000214156	0.000359825	0.000265553	0.00029982	0.000248423	0.000402642	0.00023129	0.000548563	0.000282685	0.000308387	0.000188457	0.00046276	0.000291252	0.000248423	0.000265553	0.000282687	0.000291252	0.000411207	0.000188406	0.000385494	0.000316952	0.000325517	0.000308385	0.000308383	0.00027412	0.000351217	0.000342726	0.000316952	0.000342675	0.000308385	0.00017989	0.000342662	0.00029982	0.000316952	0.000222723	0.000351217	0.000205589	0.00029982	0.000325517	0.000299817	0.000171325	0.000282685	0.000394059	0.000351255	0.000334095	0.000282685	0.000239855	0.000394049	0.000291252	0.000359784	0.000231288	0.000231288	0.000265555	0.00027412	0.000291252	0.000334082	0.000342649	0.000282685	0.000308385	0.000428326	0.000222723	0.00029982	0.000256988	0.000419759	0.000316952	0.000368349	0.000248408	0.000394047	0.000265555
176284	0.002	0.000428442	0.00016047	0.000231818	0.000320968	0.000115895	0.000222875	0.00049961	0.015333457	0.085277448	0.000597889	0.616300227	0.001979252	0.002510547	0.000267478	0.000669521	1.100904628	0.006279116	0.030028455	0.00102989	0.000598308	0.000490756	0.000455096	0.000526563	0.00105419	0.000642503	0.001987173	0.000499501	0.000294197	0.000687019	0.000428097	0.000419047	0.000285308	0.000338824	0.126223541	0.00049058	0.000964143	0.000356628	0.000847849	0.000365544	0.000633327	0.00035663	0.000419103	0.000294211	0.000436999	0.000205046	0.000365557	0.000303127	0.000374471	0.000249621	0.000481535	0.000320954	0.000454829	0.000196131	0.000499563	0.000320941	0.000249621	0.000303111	0.000169385	0.000312027	0.000383376	0.000285281	0.000329857	0.000285268	0.00041902	0.000303111	0.000481508	0.000187202	0.000544077	0.000347687	0.000410267	0.000249621	0.000436933	0.000320941	0.000383347	0.000276365	0.00038336	0.000258537	0.000213936	0.000294195	0.000419047	0.000347687	0.000294197	0.000320954	0.000303098	0.000312027	0.000249621	0.000258535	0.000356628	0.000258537	0.000285281	0.000240705	0.00038336	0.000329857	0.000303111	0.000312027	0.000205045	0.000249621	0.000276365	0.000222875	0.000169372	0.000231791	0.000365517	0.000294197	0.000249621	0.000312027	0.000303111	0.000338784	0.00032983	0.000240705	0.000205045	0.000320943	0.000320941	0.000329857	0.000338773	0.000231789	0.000258535	0.000294171	0.000347685	0.000303111	0.000365515	0.000329871	0.000329855	0.000312027	0.000356601	0.000312025	0.000267451	0.000267451	0.000427921	0.000347727
176285	0.002	0.000490945	0.000263394	0.000254247	0.000190686	0.000290608	0.000245274	0.000435979	0.015088149	0.08837251	0.000672827	0.635864502	0.002154178	0.002759817	0.000245179	0.000654771	1.085027668	0.007068622	0.032438504	0.000956611	0.000509252	0.000372371	0.000536229	0.000499847	0.000927556	0.000572572	0.001941318	0.000481462	0.000317836	0.00074545	0.000372371	0.000363344	0.000308741	0.000399597	0.12972976	0.00055426	0.001009358	0.000363263	0.001100454	0.000245167	0.000717936	0.000345105	0.000545049	0.000236111	0.000445096	0.000236086	0.000326888	0.000217926	0.000317809	0.000281486	0.000399558	0.000263328	0.000481338	0.000227005	0.000363236	0.000272407	0.000326861	0.00030873	0.000308725	0.000345048	0.000390466	0.000426746	0.000308727	0.000290567	0.000272407	0.000390464	0.000454082	0.000372344	0.000581495	0.000308727	0.000535857	0.000299687	0.000435908	0.000335969	0.000444999	0.000236086	0.000399588	0.000245165	0.000281488	0.000217898	0.000490457	0.000326888	0.000290567	0.000272407	0.000299648	0.000308727	0.000417703	0.000299646	0.000372305	0.000345048	0.000444947	0.000299648	0.000381369	0.000345048	0.000372292	0.000254247	0.000245165	0.000345048	0.000399529	0.000281486	0.000299648	0.000217925	0.000317809	0.000381369	0.000290567	0.000399626	0.000335967	0.000199764	0.000390452	0.000199765	0.000281486	0.000317806	0.000399529	0.000399531	0.000290569	0.000308714	0.000354129	0.000354129	0.000263298	0.000281486	0.000390477	0.000272405	0.000263328	0.000281486	0.000308727	0.000317795	0.000308727	0.000335967	0.000281472	0.000308716
176286	0.002	0.000382984	0.000258133	0.000248561	0.000238972	0.000229415	0.000305885	0.000554745	0.014920985	0.092656001	0.000545283	0.661434817	0.002190454	0.002857296	0.000315457	0.000631764	1.201634227	0.006647066	0.034377953	0.001036419	0.000421248	0.000392413	0.000622004	0.000564734	0.00101456	0.000487853	0.002179047	0.000526017	0.000372827	0.000756326	0.000391959	0.000363339	0.000344123	0.000334561	0.134826841	0.000516469	0.001158659	0.000248549	0.000976279	0.000334563	0.000564307	0.000401548	0.000545094	0.000296325	0.000325048	0.000305888	0.000325003	0.000277208	0.000497225	0.000305885	0.000363258	0.000258092	0.000478047	0.000325003	0.000401505	0.00027721	0.000200709	0.000277193	0.000363296	0.000372813	0.000353681	0.000305885	0.000344121	0.000334561	0.00025809	0.000391931	0.000439755	0.000334606	0.000602531	0.000296325	0.000497291	0.000315474	0.000477992	0.000229415	0.000382399	0.000238975	0.000315445	0.00025809	0.000325003	0.000372813	0.000411034	0.00031546	0.00026765	0.000248532	0.000411048	0.000334561	0.000248532	0.000372799	0.000420606	0.000334561	0.000344121	0.000334563	0.000344121	0.000334563	0.000353681	0.000324974	0.000363298	0.000229415	0.000449284	0.000411034	0.000391916	0.000363241	0.000277208	0.000401488	0.00027721	0.000325003	0.000353681	0.000325017	0.000248532	0.000334561	0.000334561	0.000296325	0.00025809	0.000200736	0.000430183	0.000296297	0.000325003	0.000296325	0.000363238	0.000363296	0.000449298	0.000305885	0.000391916	0.000296328	0.000353681	0.000420592	0.000229413	0.00026765	0.000296325	0.000334563
176287	0.002	0.000413021	0.000219952	0.00016495	0.000229197	0.000247444	0.000210788	0.000614475	0.014479167	0.088538648	0.000541117	0.636018254	0.001998074	0.002674273	0.000265787	0.000789611	1.166091046	0.006654487	0.032753518	0.000772211	0.000495629	0.00034872	0.00063287	0.000541453	0.0010741	0.000660468	0.002042035	0.000486068	0.000320763	0.000761334	0.00047676	0.000274953	0.000219952	0.000293268	0.130267729	0.000568529	0.00105573	0.000394095	0.000853162	0.00025661	0.000596212	0.000339106	0.000605277	0.000256623	0.000366603	0.00032076	0.000357419	0.000394091	0.000439933	0.00025661	0.000329928	0.000348244	0.000384932	0.000284105	0.000357421	0.000293268	0.000302434	0.000293268	0.000311597	0.000329926	0.000366612	0.000247444	0.000458342	0.000265775	0.000293268	0.000256596	0.00042159	0.000348255	0.000586845	0.00039415	0.000357421	0.000284102	0.000394081	0.000329926	0.000302431	0.000403272	0.000412438	0.000311597	0.000229115	0.000238281	0.000348255	0.000293268	0.000284102	0.00021995	0.000274939	0.000375777	0.000375764	0.000247444	0.000339092	0.000357419	0.000339092	0.000311597	0.000357421	0.000311613	0.000412422	0.000302434	0.00033908	0.000348255	0.000210786	0.000366584	0.000366584	0.000265734	0.000302434	0.000284105	0.000284102	0.000311597	0.000284102	0.000357421	0.000348255	0.000366518	0.000274939	0.000339092	0.00025661	0.000247444	0.000274939	0.000284102	0.000357421	0.000302434	0.000357421	0.000247444	0.000485793	0.000366626	0.000320763	0.000284105	0.000146606	0.000238281	0.000265773	0.000293268	0.00037575	0.000238281
176288	0.002	0.00031914	0.000251624	0.000201307	0.000251611	0.000184496	0.000184497	0.000495091	0.013742587	0.079871073	0.000646471	0.585111806	0.0019219	0.002897075	0.000335498	0.000486976	1.005505267	0.005734041	0.029859715	0.000943749	0.000689074	0.000419837	0.000461473	0.000453444	0.00095773	0.000596053	0.001776525	0.000486733	0.000377492	0.00063801	0.000377593	0.000276746	0.0003271	0.000293556	0.119599023	0.000486568	0.000873257	0.000310301	0.000856389	0.000259986	0.000595936	0.000301903	0.00042788	0.000234814	0.000452975	0.000260009	0.000259999	0.000234814	0.000411024	0.000251586	0.000410976	0.000301903	0.000427824	0.000285131	0.000436211	0.000285131	0.000268356	0.000184484	0.000318675	0.000268358	0.000285133	0.000226427	0.000301918	0.000360632	0.000259971	0.000259973	0.000461456	0.000301916	0.000410966	0.000251586	0.000352232	0.000268371	0.000436198	0.000327088	0.000335448	0.000251586	0.000268358	0.000226429	0.000293518	0.000276746	0.00031029	0.000234814	0.00034386	0.00037743	0.000251586	0.000234814	0.000310328	0.000276746	0.00035226	0.000293516	0.000226427	0.000243199	0.00036062	0.000201269	0.000327062	0.000176099	0.000327075	0.000343835	0.000259971	0.000301928	0.000452992	0.000276746	0.000327062	0.000369007	0.000226429	0.000301903	0.000385792	0.000251586	0.000343833	0.000259948	0.000276744	0.000259971	0.000293518	0.000201269	0.000226414	0.000218042	0.000385779	0.000310303	0.000285106	0.00031029	0.000276731	0.00036062	0.00031029	0.000343835	0.000335448	0.00036062	0.000301903	0.000285131	0.000259971	0.000259971
176289	0.002	0.000258562	0.00023251	0.000154942	0.000223788	0.000197965	0.000232396	0.000628807	0.014537078	0.082086297	0.000732772	0.586913639	0.002119799	0.00248499	0.000318581	0.000646494	1.08381288	0.006010658	0.03104562	0.001054866	0.000508608	0.000431001	0.000646406	0.000585878	0.000905028	0.000706552	0.001744825	0.000465152	0.000215179	0.000585927	0.000309874	0.000284039	0.000284217	0.00027543	0.12291553	0.000465348	0.001043563	0.000292657	0.000913624	0.000241002	0.000637332	0.000197966	0.000421832	0.000258216	0.000370136	0.000163536	0.000292645	0.000301251	0.000378744	0.000223788	0.000327075	0.000197966	0.000335694	0.000292645	0.000335705	0.000292645	0.000318467	0.000266822	0.000232394	0.000361504	0.000378785	0.000309859	0.000370151	0.000241002	0.000404592	0.000361517	0.000508058	0.000258216	0.000645944	0.000301251	0.000585807	0.000223788	0.000447811	0.000292645	0.000370123	0.00027543	0.000413172	0.000292645	0.000292645	0.000189359	0.000413198	0.0003099	0.0003529	0.000327062	0.00027543	0.000266822	0.000335681	0.00030124	0.000352921	0.000223788	0.000292647	0.000284039	0.00031848	0.000206573	0.000344287	0.00037877	0.000344289	0.000258216	0.000335681	0.000309859	0.000197966	0.000309859	0.000335668	0.000335681	0.000284039	0.000241002	0.000241002	0.000327075	0.000284036	0.000361514	0.000266824	0.000309859	0.000292645	0.000215179	0.000284036	0.000258216	0.000292632	0.000352896	0.000335679	0.000378731	0.000387337	0.000387326	0.00024961	0.000232394	0.000318454	0.000215166	0.000292645	0.00037011	0.000370084	0.000301253
176290	0.002	0.000287081	0.0003227	0.000304596	0.000214991	0.000206033	0.000188116	0.000484002	0.014722721	0.085862654	0.000708415	0.623293354	0.002223867	0.002794192	0.000215003	0.000583215	1.11274318	0.006353654	0.030370861	0.000989547	0.000628397	0.000583096	0.000510874	0.000448171	0.000807257	0.00078945	0.001861109	0.000403217	0.000349387	0.000627762	0.000421036	0.000322499	0.000268778	0.000295772	0.126125296	0.00052875	0.001040848	0.000250822	0.001275192	0.000367316	0.000690255	0.000268738	0.000394166	0.000259779	0.000412174	0.000295613	0.000197075	0.000259779	0.000394182	0.000295626	0.00045698	0.000286654	0.000322485	0.000223948	0.000456991	0.000188116	0.000223937	0.000259781	0.000313531	0.000322501	0.000412039	0.000241863	0.000304572	0.000188104	0.000286654	0.000295613	0.000456899	0.000295611	0.000636383	0.000295613	0.000421036	0.000277697	0.000394177	0.000268738	0.00034936	0.000268765	0.000367289	0.000277697	0.000322485	0.000394177	0.000447963	0.00034936	0.000322485	0.000349373	0.000259781	0.000349358	0.000295613	0.000304583	0.00047488	0.000322485	0.000259768	0.000250822	0.000412091	0.000340401	0.00028664	0.000295599	0.000340376	0.000268738	0.000331442	0.000188116	0.000322485	0.000376262	0.000295611	0.000394175	0.000313542	0.000295611	0.000331458	0.000295611	0.000295599	0.000295613	0.000322485	0.000295613	0.000232893	0.000259779	0.000367276	0.00030457	0.000295613	0.000214989	0.000197061	0.000268738	0.000313529	0.000259779	0.000340401	0.000331431	0.000313529	0.00021499	0.000197061	0.00030457	0.000403136	0.000295613
176291	0.002	0.000376507	0.000292555	0.000275817	0.000175457	0.000208877	0.000242299	0.000451397	0.013341566	0.082219346	0.000593774	0.593287812	0.002064967	0.002708195	0.000233956	0.000610665	1.041541557	0.005986944	0.029995109	0.001133304	0.000527157	0.000317779	0.000644196	0.000510065	0.000836749	0.000752948	0.001803344	0.000526735	0.000292431	0.000618976	0.000426387	0.000225587	0.000200523	0.00017547	0.117204948	0.000493505	0.001037766	0.000275719	0.001088624	0.000367638	0.000560224	0.000225587	0.000476484	0.000317518	0.000459659	0.000267388	0.000259009	0.000167101	0.000392704	0.000267376	0.000325875	0.000250653	0.000384371	0.000250653	0.000359311	0.000208877	0.000292429	0.000267363	0.000300785	0.000284073	0.000250655	0.000275717	0.000401083	0.000225589	0.000367624	0.000150391	0.000484723	0.000292429	0.000568443	0.000292429	0.000417871	0.000292429	0.000409452	0.000275717	0.000225587	0.000233943	0.000267363	0.000233943	0.000242299	0.000292427	0.000442997	0.000242297	0.000267363	0.000167102	0.000309139	0.000225587	0.000359295	0.000242297	0.00032585	0.000225587	0.000217233	0.000242297	0.000259007	0.000225587	0.000359295	0.000183811	0.000200522	0.000342572	0.000200522	0.000284073	0.000259007	0.000208879	0.000284111	0.000284073	0.000183811	0.000359297	0.000292419	0.000259007	0.000309114	0.000284073	0.000317493	0.000259007	0.000250653	0.00032585	0.000242297	0.000300783	0.000233943	0.000275717	0.000300783	0.000225574	0.000317493	0.000300783	0.000325847	0.000258984	0.000267363	0.000284073	0.000317493	0.000183812	0.000284073	0.000217233
176292	0.002	0.000294141	0.000319873	0.000207402	0.000293819	0.000216043	0.000224686	0.000562083	0.013885109	0.081406961	0.0006574	0.593278023	0.002050853	0.002329445	0.000345695	0.000544979	1.124149559	0.006103586	0.029926463	0.000954697	0.000580059	0.000397571	0.000415077	0.000380368	0.000978058	0.000709422	0.002004546	0.000449684	0.00030246	0.000622766	0.00038029	0.000337068	0.000345747	0.000354431	0.122876662	0.000519113	0.00111667	0.000285189	0.001012601	0.000371608	0.000570711	0.000328388	0.000380264	0.000233326	0.000484163	0.000233329	0.000233329	0.000285176	0.000414962	0.000285176	0.000345684	0.000276549	0.000371636	0.00025061	0.000362966	0.000328464	0.000276536	0.000319758	0.000285179	0.000207389	0.00040619	0.000293793	0.000380262	0.000293821	0.000380249	0.000276536	0.000423512	0.000181476	0.000518729	0.000276536	0.000380305	0.00030246	0.000475464	0.000250612	0.000362994	0.000259253	0.000311103	0.000241969	0.000362955	0.000319745	0.000406188	0.000241969	0.000345669	0.000233326	0.000276523	0.000380238	0.000293819	0.000380249	0.000406175	0.000311141	0.000345669	0.000311103	0.000293819	0.000207403	0.000302462	0.000259253	0.000302462	0.000345682	0.000259253	0.000259253	0.000233326	0.000285179	0.000371585	0.000207401	0.000354325	0.000371621	0.000250612	0.000319745	0.000345684	0.000276538	0.000371585	0.000319743	0.000241956	0.000276536	0.000345669	0.00030246	0.000259253	0.000276536	0.000371595	0.000337027	0.00030246	0.00019876	0.000311103	0.000328386	0.000337039	0.000337029	0.000337027	0.000311105	0.000207401	0.00031109
176293	0.002	0.000363628	0.000268109	0.000224769	0.000198833	0.000216136	0.000242071	0.000458421	0.013480188	0.083592665	0.000622951	0.611339226	0.001953893	0.002689157	0.000406454	0.000614777	1.093725214	0.006310505	0.030861239	0.000876702	0.000606399	0.000484838	0.000406536	0.000528011	0.000882931	0.000623106	0.001979259	0.000510422	0.000337205	0.000623037	0.000250702	0.000294018	0.000319863	0.000267992	0.124808752	0.000467039	0.000934977	0.000319876	0.00090896	0.000345812	0.000553556	0.000267994	0.000467054	0.000242058	0.00040634	0.000276638	0.000371771	0.000285282	0.000337205	0.000293928	0.000423723	0.000276638	0.000458352	0.0003026	0.000319876	0.000216123	0.000319863	0.00027664	0.00025935	0.000267994	0.000449615	0.000267992	0.000328507	0.000293928	0.00029393	0.000319863	0.000406353	0.000198833	0.000674807	0.000276653	0.000449667	0.000285297	0.00057093	0.000398001	0.000371733	0.000345838	0.000328507	0.000224769	0.0003631	0.000276636	0.00046697	0.000319876	0.000285282	0.000276638	0.000293928	0.000285282	0.000380376	0.000285284	0.00027664	0.000302587	0.000311217	0.000302574	0.000440932	0.000267992	0.000242046	0.000267992	0.000250704	0.000259348	0.000328507	0.000302574	0.000302574	0.000259348	0.000319863	0.000363089	0.000216123	0.000259348	0.000311217	0.000354443	0.000276625	0.000293915	0.000319861	0.000242058	0.000224743	0.000293928	0.000311207	0.000190164	0.000276638	0.000319863	0.000354441	0.000354443	0.000285284	0.000267992	0.000190176	0.000319863	0.000311217	0.000293928	0.000276638	0.00038902	0.000267992	0.000267992
176294	0.002	0.000463825	0.000336121	0.00026341	0.000254327	0.000199807	0.000354391	0.00053622	0.014971896	0.086621016	0.000773125	0.623760019	0.002035145	0.002816488	0.000354205	0.000563824	1.163948439	0.006884057	0.032205607	0.000830267	0.000619051	0.000454714	0.000581804	0.000499788	0.0008638	0.000754725	0.001932853	0.000299725	0.000290628	0.000663607	0.000363397	0.000263394	0.000363354	0.000317929	0.130700058	0.000445207	0.000936663	0.000281574	0.000872863	0.00032697	0.000636237	0.000345122	0.000417946	0.000381437	0.000381464	0.00028156	0.000326956	0.00034512	0.00039963	0.00021797	0.000399642	0.000317873	0.000472396	0.000199793	0.000308792	0.0002543	0.000417847	0.000236135	0.000272464	0.000290628	0.000399642	0.000145313	0.000381448	0.000272477	0.000290628	0.000372381	0.000417806	0.000299709	0.000545188	0.0003633	0.000426928	0.000272477	0.00040875	0.000326956	0.000308792	0.0002543	0.000299684	0.000236135	0.000299711	0.000281547	0.000435956	0.000317875	0.000390545	0.000236133	0.000217971	0.000336039	0.000345161	0.000254297	0.0003633	0.000272464	0.000372367	0.000317875	0.000399655	0.000299684	0.000354192	0.000217971	0.00034512	0.000308767	0.000336039	0.000290628	0.000299709	0.000290628	0.000299711	0.000408695	0.000390531	0.000354203	0.000199806	0.000299709	0.000390518	0.000236135	0.000308792	0.000326956	0.000281547	0.000227039	0.000308792	0.000336039	0.000290628	0.00034512	0.00034512	0.00026338	0.000390531	0.000308792	0.000354201	0.000272464	0.00027245	0.000317875	0.000272464	0.000336039	0.000308792	0.000326956
176295	0.002	0.000512462	0.00028444	0.000322202	0.000142141	0.000189523	0.000341254	0.00046459	0.015741418	0.090861539	0.0006545	0.669593113	0.002391145	0.002611256	0.000417022	0.000749885	1.154980991	0.006705796	0.032660984	0.000904078	0.000864898	0.000369596	0.000607005	0.000493015	0.000958225	0.000720904	0.001950045	0.000530922	0.000341155	0.00071176	0.000474004	0.000227427	0.000227428	0.000360163	0.138422085	0.00063532	0.001167456	0.000265332	0.000948914	0.000265332	0.000654372	0.000331663	0.000464432	0.000350618	0.000511854	0.000208461	0.000180046	0.000274807	0.00036957	0.000322191	0.000331665	0.000265346	0.000473935	0.000274807	0.000398027	0.00033168	0.000360092	0.000293775	0.000255855	0.000350632	0.000416949	0.000322191	0.000397997	0.000265332	0.000388527	0.000312725	0.000530766	0.000407559	0.000407604	0.000293773	0.000521317	0.000331665	0.000426457	0.000360107	0.00041698	0.000416977	0.00028427	0.000397997	0.000350618	0.000217937	0.000416994	0.000255855	0.000236905	0.00024638	0.000379045	0.000303236	0.00036957	0.000322188	0.000416965	0.00024638	0.000331663	0.000350615	0.000322188	0.000322188	0.000416963	0.000312711	0.000312699	0.00036957	0.000284284	0.000331663	0.000360092	0.000426426	0.000303236	0.000407488	0.000293745	0.000284282	0.000360095	0.000322188	0.000379045	0.000208474	0.00036957	0.00024638	0.000454884	0.000312711	0.000312685	0.00034114	0.000435903	0.000217951	0.000331665	0.000331665	0.000265318	0.00034114	0.000388522	0.000284284	0.000407472	0.000293759	0.000198998	0.000293759	0.000293761	0.000407474
176296	0.002	0.000468515	0.000270227	0.000134966	0.000260948	0.000260936	0.000251937	0.000549222	0.014580273	0.086289283	0.000585563	0.627699531	0.002179352	0.002652043	0.000359937	0.000540636	1.10224184	0.006813824	0.031631961	0.000849334	0.000441532	0.000441508	0.000531624	0.000486403	0.000991183	0.000711818	0.001959874	0.000459155	0.000386971	0.000811045	0.000468208	0.000287942	0.000278929	0.000296927	0.130769818	0.000522131	0.001036489	0.000314922	0.001054395	0.000450026	0.000522212	0.000242939	0.000450015	0.000296927	0.000441092	0.000278932	0.00035991	0.000314909	0.000377937	0.000278929	0.000440957	0.000296925	0.000413954	0.000350913	0.000404926	0.000224943	0.000224943	0.000251964	0.00040491	0.000323919	0.000467954	0.000350913	0.000377934	0.000314922	0.000314922	0.000305924	0.000386893	0.000441	0.000621297	0.000332918	0.000395984	0.000323919	0.000494986	0.000305924	0.000242941	0.000287928	0.000305924	0.000305924	0.000278929	0.000233929	0.000323921	0.000278932	0.000341928	0.000242939	0.000215946	0.000332904	0.000278929	0.000269933	0.000395903	0.000296927	0.000449929	0.000305926	0.000368909	0.000341917	0.000269933	0.000278929	0.000377905	0.000287928	0.000287928	0.000296927	0.000341887	0.000206909	0.000242939	0.000413952	0.000287928	0.000296925	0.000323919	0.000305924	0.000332916	0.000377905	0.000296898	0.000296925	0.000260934	0.00031492	0.00019795	0.000287928	0.000341914	0.000188952	0.000305924	0.000413923	0.000296925	0.000251911	0.000449967	0.000323919	0.000260934	0.000269933	0.000341928	0.000269933	0.00035991	0.000404899
176297	0.002	0.000344011	0.000325405	0.000343998	0.00025102	0.000185929	0.000223116	0.000437019	0.014836428	0.089719205	0.000837895	0.653053788	0.002336455	0.00276812	0.000409533	0.000698397	1.208903454	0.006256416	0.032974947	0.001120516	0.000820191	0.000530577	0.000586061	0.000586165	0.00100543	0.000744706	0.001987671	0.000586112	0.000306782	0.000623453	0.000381167	0.000409363	0.000344218	0.000251017	0.134886792	0.000530252	0.00104284	0.000297489	0.001005483	0.000297487	0.000669804	0.000269599	0.0004464	0.000297487	0.000390467	0.000223114	0.000223115	0.000334674	0.000418369	0.000288189	0.000381199	0.000278894	0.000548936	0.000306782	0.000316082	0.000278894	0.000260289	0.000269596	0.0003347	0.000344011	0.000371876	0.000297487	0.000399943	0.000213819	0.000278896	0.000297542	0.000446273	0.000325377	0.000660462	0.000325377	0.000334672	0.000250992	0.000530162	0.000223087	0.000325375	0.000306784	0.000288189	0.000344011	0.000399762	0.000325391	0.000548701	0.000278894	0.000241708	0.000288191	0.000297501	0.00034397	0.000278894	0.00034397	0.000446329	0.000371858	0.000325375	0.000316107	0.000297487	0.000399859	0.000399748	0.000251004	0.000316079	0.000297487	0.000353267	0.000334672	0.00037186	0.000390453	0.000306784	0.000390478	0.000343967	0.000297487	0.000288189	0.000399748	0.000334672	0.000297487	0.00036256	0.000306782	0.000223102	0.000297487	0.000269599	0.000297487	0.00039045	0.000297489	0.000362562	0.000371858	0.000381155	0.000306784	0.000409059	0.000371858	0.000241708	0.000306784	0.000297487	0.000297487	0.000306782	0.000260299
176298	0.002	0.00041916	0.000418623	0.000161721	0.000266356	0.000361479	0.000161707	0.000561614	0.014990537	0.089509018	0.000657158	0.673280376	0.002276308	0.002505325	0.000476246	0.000609689	1.213870979	0.006671939	0.033547537	0.00097449	0.000609886	0.000514395	0.000542602	0.000637816	0.000952495	0.0006665	0.002014835	0.000456759	0.000266341	0.000685515	0.000323428	0.000285394	0.000313903	0.000304404	0.139021836	0.000609143	0.001143276	0.000418692	0.001267586	0.000313901	0.000628241	0.000342483	0.000552039	0.000342452	0.000532911	0.000351951	0.000228292	0.000275869	0.000589969	0.000304418	0.000399542	0.000256828	0.000447089	0.000275855	0.00041858	0.000342469	0.000247317	0.000313917	0.00025683	0.000285368	0.000370976	0.000275855	0.000323416	0.00030439	0.000247317	0.000294879	0.00039953	0.000285368	0.000780973	0.000332941	0.000513841	0.00030439	0.000523383	0.000275855	0.000399527	0.000361465	0.000361462	0.000351994	0.000351949	0.000199755	0.000485209	0.000285366	0.000313886	0.000323371	0.00030439	0.000342467	0.000323414	0.000361462	0.000361462	0.000313901	0.000275855	0.000332927	0.000418552	0.000323416	0.000351951	0.000313901	0.000418549	0.000313901	0.000351951	0.000209268	0.00025683	0.000266341	0.000351951	0.000399554	0.000370961	0.000285351	0.000342438	0.000342438	0.000456614	0.000256828	0.000313901	0.000256828	0.000361462	0.00030439	0.000342441	0.000199741	0.000332927	0.00025683	0.000370976	0.000323414	0.000275852	0.000180732	0.000266341	0.000313901	0.000313903	0.000351951	0.000266341	0.000332911	0.000266341	0.000294879
176299	0.002	0.00051118	0.000295546	0.000223867	0.000223867	0.000241776	0.000313429	0.000438917	0.014806695	0.085229611	0.000681448	0.621959467	0.002178777	0.002685674	0.00036717	0.000699767	1.111791474	0.006502865	0.031141455	0.000980491	0.000663852	0.000367689	0.000448205	0.000537627	0.001076422	0.000860923	0.001905719	0.00049262	0.000358257	0.00079815	0.000448004	0.000295506	0.000214966	0.000241778	0.130496154	0.000591419	0.001022607	0.000286631	0.000986581	0.000403004	0.000663083	0.00035819	0.000474746	0.000232823	0.000358205	0.000232823	0.000295506	0.000250732	0.000331311	0.000214912	0.000259688	0.00030446	0.000465797	0.000197003	0.000367143	0.000313429	0.000268641	0.00027761	0.000322369	0.000223867	0.000349221	0.00028655	0.000322344	0.00028655	0.000411931	0.000331325	0.000456788	0.000331351	0.000609235	0.000322369	0.000447841	0.000241778	0.000385052	0.000214926	0.00035819	0.000313415	0.000277595	0.00028655	0.000250732	0.000277595	0.000367157	0.000197003	0.000277595	0.000259688	0.000286553	0.000295504	0.000340292	0.000331325	0.000376112	0.000313415	0.000295506	0.000232823	0.000394006	0.000268641	0.000358187	0.000268641	0.000331325	0.000322369	0.000295504	0.000259685	0.00030446	0.000322369	0.000403004	0.000313442	0.000322369	0.000313413	0.000331325	0.00028655	0.000313415	0.000214912	0.000340278	0.000295504	0.000331322	0.00030446	0.000268639	0.000340278	0.000385066	0.000331322	0.000313415	0.000241776	0.000304462	0.000277595	0.000259685	0.000295504	0.000322369	0.000232769	0.000223842	0.000277597	0.000358187	0.00030446
176300	0.002	0.000418396	0.000354354	0.000299688	0.000190711	0.000272484	0.000345353	0.000454238	0.014434328	0.088418339	0.000800468	0.622402895	0.002071325	0.002566498	0.000408855	0.000582069	1.122006131	0.006508838	0.03242788	0.000921116	0.000673252	0.000345244	0.000736444	0.00059087	0.000964566	0.000718087	0.002033074	0.000363305	0.000272443	0.000791121	0.000326947	0.000245255	0.000281537	0.000354272	0.130781875	0.000399841	0.001018605	0.000336052	0.000955023	0.000245198	0.000645361	0.000345108	0.000490593	0.000299702	0.000390543	0.000272443	0.000272446	0.000254308	0.00038149	0.000217955	0.000345096	0.00027247	0.00049963	0.000208873	0.000317865	0.000236118	0.000408706	0.000317851	0.000308769	0.000326931	0.000354179	0.000245173	0.000399625	0.000326931	0.000272443	0.000336014	0.00043598	0.000354188	0.000699702	0.000245241	0.00053601	0.000236118	0.000454195	0.000336014	0.000363257	0.000272443	0.000335987	0.000263347	0.000390529	0.000245198	0.000381433	0.000199793	0.000217954	0.000254281	0.000272443	0.000317878	0.000336014	0.000317849	0.000499649	0.000308769	0.0002452	0.000363257	0.000281523	0.000199791	0.000354177	0.000326931	0.000381422	0.000381422	0.000281523	0.000363257	0.000317851	0.000281526	0.000272443	0.000354299	0.000317892	0.000372353	0.000435937	0.000345096	0.000299675	0.000254281	0.000399585	0.000290606	0.000336014	0.000354177	0.000326931	0.000354177	0.000363257	0.000290606	0.000336	0.000299686	0.000399582	0.000308769	0.000281523	0.000263361	0.000336012	0.000281523	0.000299686	0.000299686	0.000399582	0.000308769
176301	0.002	0.000403474	0.000241715	0.000349158	0.00022381	0.000250708	0.000241715	0.00045683	0.014082287	0.085893821	0.000752797	0.634167329	0.002322828	0.00251296	0.00032258	0.000654629	1.03724539	0.006223106	0.031743233	0.000655918	0.000618759	0.000403342	0.000537874	0.000465848	0.00096823	0.000734875	0.001832481	0.000618245	0.000429918	0.000780094	0.000376017	0.000286477	0.00023275	0.000304395	0.129244822	0.000546716	0.001130258	0.000367088	0.001174989	0.000367157	0.000671984	0.000340207	0.000411949	0.000259619	0.000555314	0.000286493	0.000340232	0.000322289	0.000456669	0.000259621	0.000340196	0.000277526	0.00036705	0.000322287	0.000376003	0.000340221	0.000259621	0.000268559	0.000331254	0.000295429	0.000340191	0.000241715	0.00036705	0.000250668	0.000331254	0.000358096	0.000420793	0.000277524	0.000456714	0.000286464	0.000528355	0.000259619	0.000286491	0.000295431	0.000349145	0.000331238	0.000402899	0.000205892	0.00032226	0.000286477	0.00049253	0.000232763	0.000241701	0.000358136	0.000259619	0.000223812	0.000286477	0.000349143	0.000393975	0.000241715	0.000304382	0.000304382	0.000367036	0.000304382	0.000286477	0.000313336	0.000259619	0.000313333	0.000259619	0.000232763	0.000295431	0.000411826	0.000322287	0.00019694	0.000402915	0.000340191	0.000259619	0.000259619	0.000340191	0.000286477	0.00022381	0.000322287	0.000358096	0.000214858	0.000250668	0.000205866	0.000376003	0.000340191	0.000196953	0.000277524	0.000304382	0.000340194	0.000313336	0.000358096	0.000286464	0.00033124	0.00033124	0.000393906	0.000304382	0.000268559
176302	0.002	0.000547223	0.000306085	0.000371683	0.000251398	0.000284191	0.000306052	0.000513912	0.017603842	0.10643035	0.000974247	0.753967377	0.002426666	0.003232953	0.000426614	0.000755326	1.313532947	0.007596406	0.038587831	0.000998645	0.000832137	0.000382563	0.000645393	0.00063436	0.001160186	0.000765827	0.001918817	0.000700018	0.000371699	0.000875327	0.00044818	0.000394016	0.000360721	0.000295139	0.158034424	0.000711319	0.001357928	0.000360705	0.001292002	0.000360705	0.000875209	0.000382566	0.000590374	0.000404423	0.00059036	0.000338844	0.00042632	0.000459093	0.000535773	0.000306052	0.000426292	0.000262329	0.000404426	0.000470041	0.000306052	0.000306068	0.000426303	0.00029512	0.000371634	0.000360721	0.000491885	0.000306052	0.000338844	0.000426287	0.000513893	0.000327913	0.000349773	0.00027326	0.00078748	0.000371634	0.000623199	0.000437232	0.000634248	0.000382563	0.000437216	0.000360688	0.000459112	0.000382566	0.000513828	0.000338844	0.000327913	0.000382566	0.000316981	0.000448164	0.000360705	0.000393494	0.000437216	0.000459093	0.00050285	0.000371653	0.000382568	0.000306068	0.000415355	0.000382563	0.000426287	0.000349773	0.000426287	0.000295074	0.00029512	0.000404423	0.000338841	0.000459076	0.000415358	0.000327913	0.000338825	0.000459076	0.00027326	0.000415358	0.000284191	0.000327913	0.000415355	0.000349773	0.000284191	0.000371634	0.000502814	0.000437284	0.000437219	0.000338841	0.000404423	0.000327913	0.000371634	0.000415355	0.000502817	0.00038253	0.000316981	0.000360702	0.000349773	0.000338825	0.000338841	0.000437216
176303	0.002	0.0004417	0.000346067	0.000198826	0.00020747	0.000207496	0.000345834	0.000440994	0.013707479	0.084855123	0.000597091	0.605201594	0.002006395	0.002645039	0.000363177	0.000632064	1.00936425	0.005850962	0.029443109	0.000963922	0.000658638	0.000320081	0.00066628	0.000467172	0.000960924	0.00083986	0.001865704	0.00041542	0.000242139	0.000501703	0.000276678	0.000319943	0.0003026	0.000294032	0.12418864	0.00048431	0.000969764	0.000293915	0.001134689	0.000293928	0.000519031	0.000285272	0.000414997	0.000328493	0.000415158	0.000250692	0.000337178	0.000233403	0.000458358	0.000276626	0.000415107	0.000259337	0.000380375	0.000337139	0.000423638	0.000190168	0.000389086	0.000337167	0.000233403	0.000302561	0.000354441	0.000164233	0.000302548	0.000415031	0.0002766	0.000216103	0.00040631	0.000224759	0.000527558	0.000276626	0.000293915	0.000293915	0.000484256	0.000250694	0.000293915	0.000259337	0.000302561	0.000233403	0.000267981	0.000337165	0.000432333	0.000285259	0.000311204	0.00028527	0.000276626	0.000224759	0.000267981	0.000242048	0.000371728	0.00031985	0.000328493	0.000354428	0.000302561	0.000207469	0.000328493	0.000285246	0.000311204	0.000242048	0.000198813	0.000216114	0.000302559	0.000458332	0.000311191	0.00031985	0.00038036	0.000328493	0.000363084	0.000293881	0.000363071	0.00031985	0.00028527	0.000328495	0.000242048	0.000276626	0.000354428	0.000328493	0.000345782	0.000302559	0.000276626	0.000319876	0.000216114	0.00031985	0.000363035	0.000216077	0.000337126	0.000345784	0.000319848	0.000319824	0.000242022	0.000224746
176304	0.002	0.000268631	0.000370293	0.000323891	0.000286775	0.000259021	0.000203516	0.000481294	0.014466287	0.088024111	0.000592614	0.646286909	0.002417811	0.002999619	0.000314539	0.000574355	1.0497142	0.006727029	0.032689061	0.000975157	0.000695121	0.000602171	0.000648525	0.000435284	0.000722119	0.000768739	0.001856467	0.00043494	0.000296024	0.000852266	0.00024977	0.000268271	0.000277523	0.000305292	0.13476345	0.00056481	0.000982212	0.000342293	0.0011676	0.000259021	0.000657248	0.000314526	0.000545951	0.000259021	0.000342293	0.000314528	0.00036078	0.00034232	0.000462624	0.000360822	0.000471932	0.000286772	0.000425564	0.000268285	0.000379312	0.000286772	0.0003516	0.000277523	0.00037003	0.000305276	0.000425555	0.000296024	0.000370032	0.000277523	0.000370046	0.000240492	0.00042555	0.000277537	0.000481193	0.000342265	0.00040706	0.00024052	0.000462733	0.000323775	0.000425548	0.000259021	0.000268273	0.000203503	0.000342276	0.000333055	0.000305274	0.000314526	0.00036078	0.000268271	0.000342276	0.000444037	0.000370032	0.000370044	0.000397838	0.000333027	0.000249756	0.00036078	0.000333027	0.000286775	0.00036078	0.000314526	0.000388531	0.000286772	0.000323777	0.00029601	0.000259021	0.000277523	0.00024977	0.00043491	0.000231268	0.000351528	0.000268259	0.000259021	0.000388517	0.000212768	0.000277551	0.00036078	0.000323777	0.000370032	0.000268271	0.000277523	0.000351528	0.000388547	0.000286772	0.000286775	0.000370032	0.000212766	0.000388573	0.000351528	0.000323775	0.000332985	0.000277509	0.000351528	0.00024052	0.000286772
176305	0.002	0.000411856	0.000219997	0.000210431	0.000172172	0.000220026	0.000296591	0.000593493	0.016364357	0.093712703	0.000612792	0.667486538	0.002278242	0.002975941	0.000468936	0.000641582	1.249512256	0.006714577	0.033668764	0.001065839	0.000891521	0.000306356	0.000612692	0.00046895	0.001111602	0.000756482	0.001967925	0.000545616	0.000382718	0.000650962	0.000392241	0.000373111	0.00032544	0.000382761	0.137004764	0.000603121	0.001207522	0.000296517	0.000996088	0.000392213	0.000622122	0.000286953	0.000440056	0.000239127	0.000497747	0.000277389	0.000344343	0.000277389	0.000420923	0.000210431	0.000554994	0.000258257	0.000440082	0.000191274	0.000449605	0.000277389	0.000420895	0.000258257	0.000306169	0.000315647	0.000373056	0.000373042	0.000497458	0.000191287	0.00033478	0.000277387	0.000526183	0.00037304	0.000507029	0.000334777	0.000439994	0.000344346	0.000468793	0.000363474	0.000430459	0.00029652	0.000248693	0.000401765	0.00035391	0.000296534	0.000420892	0.000229562	0.000373037	0.000200839	0.000286953	0.000248693	0.000258257	0.00031565	0.000239113	0.000286968	0.00033478	0.00031565	0.000286953	0.000258257	0.000344343	0.000392184	0.000344343	0.000277387	0.000267823	0.000286953	0.000296517	0.000382604	0.000344343	0.000334794	0.000306083	0.000325213	0.000392198	0.000411314	0.000411317	0.000344343	0.000306086	0.000286953	0.000344343	0.00031565	0.00032523	0.000372954	0.000344343	0.00035391	0.000468704	0.000315647	0.000353907	0.000315635	0.00042088	0.000239127	0.00033478	0.000373037	0.000449574	0.000296517	0.000296517	0.000219983
176306	0.002	0.000354613	0.00024147	0.000281786	0.000217302	0.000297793	0.000217314	0.000386495	0.013845475	0.077177543	0.000588096	0.559805824	0.001990546	0.002226006	0.000225361	0.000588482	1.202282929	0.00587592	0.027267759	0.000937556	0.000467492	0.000322098	0.000483257	0.000370446	0.000991694	0.000612495	0.001785961	0.000459087	0.000241446	0.000588104	0.000249519	0.000346144	0.000225349	0.000265589	0.115259376	0.000443015	0.000935077	0.000185108	0.000975475	0.000265589	0.000596043	0.000321963	0.000378327	0.000249493	0.000418593	0.000257542	0.000273676	0.000305832	0.000499303	0.000241482	0.000410519	0.000289734	0.000378325	0.000338037	0.000386424	0.000209253	0.000241446	0.000281685	0.000305903	0.000209253	0.000434739	0.000273638	0.000177059	0.000225349	0.00034606	0.000217288	0.000410519	0.0002173	0.000555703	0.000104614	0.000467012	0.00030582	0.000450879	0.000265589	0.00044282	0.000241448	0.000289734	0.000289734	0.000257542	0.000136795	0.000434687	0.000297781	0.00031388	0.000313878	0.000185108	0.000177036	0.000329976	0.000257542	0.00036218	0.000249495	0.000265589	0.00030583	0.000249495	0.000265589	0.000321929	0.000289734	0.000177048	0.000257554	0.000217302	0.00030583	0.000241446	0.0002173	0.000241433	0.000410517	0.000177048	0.000305832	0.000273638	0.000241446	0.000201204	0.000265589	0.000297783	0.000297783	0.000257566	0.0002173	0.000281685	0.000338023	0.000321927	0.000313856	0.000418603	0.00030583	0.000362168	0.000273638	0.000313878	0.000281687	0.000257542	0.000338025	0.000329988	0.000305832	0.000257542	0.000257544
176307	0.002	0.000390947	0.000308776	0.000227012	0.000254251	0.00019977	0.000272412	0.000317831	0.014355258	0.087059373	0.000690878	0.63127935	0.002025791	0.002732735	0.000308774	0.000472887	2.040460783	0.006604801	0.031817301	0.000720074	0.000763997	0.000518303	0.000618217	0.000600313	0.001191891	0.000590653	0.001978081	0.000618031	0.000281491	0.000736428	0.000390487	0.000263331	0.000272412	0.000308733	0.13064426	0.000481458	0.001191863	0.00036327	0.000936383	0.000236091	0.000717957	0.000217929	0.000526883	0.000208848	0.000472333	0.000236091	0.000345098	0.000326908	0.000472386	0.000290573	0.000490533	0.00024517	0.000499736	0.000354134	0.000354134	0.000236091	0.000290573	0.000345055	0.000272412	0.000308733	0.00044501	0.000308733	0.000290575	0.000281494	0.000426835	0.00024517	0.000408648	0.000335975	0.000590556	0.00024517	0.000545017	0.000245172	0.000417754	0.000299652	0.000372324	0.000217929	0.000317815	0.000199768	0.000354136	0.000354136	0.000281494	0.000345057	0.00037231	0.000236091	0.000281494	0.000208849	0.000363204	0.000317813	0.00044501	0.000227009	0.00034503	0.000263331	0.000381378	0.00024517	0.000335973	0.000254251	0.000254251	0.000381376	0.000227009	0.000363215	0.000363218	0.000317815	0.000290573	0.000281491	0.000390444	0.000281491	0.000326894	0.000408618	0.000345055	0.000290575	0.000236091	0.000372324	0.000345057	0.000299652	0.000299652	0.00024517	0.000326894	0.00024517	0.000326894	0.000345055	0.000317815	0.000254251	0.000408632	0.000281505	0.000272412	0.000335948	0.000335975	0.000408618	0.000335951	0.000217917
176308	0.002	0.000349863	0.000304891	0.000277675	0.000179135	0.000250804	0.00025079	0.000555679	0.014121143	0.084994835	0.000654611	0.623457646	0.00199691	0.003040791	0.00039438	0.000682281	1.08208745	0.006352509	0.031582984	0.001061654	0.000691104	0.00043045	0.000501974	0.000502051	0.00107666	0.000663415	0.001897291	0.000492988	0.000295573	0.000690487	0.000421079	0.000340371	0.000277675	0.000259746	0.128432534	0.000573577	0.000996035	0.000223919	0.001085582	0.00027766	0.00052866	0.000313502	0.000457	0.000394125	0.0004749	0.000259746	0.000214962	0.000259775	0.000519725	0.000286671	0.000394138	0.000232877	0.000349331	0.000367283	0.000322458	0.000259748	0.000349316	0.000313489	0.000241833	0.000394111	0.000456924	0.000188079	0.000313491	0.000223919	0.000286617	0.000259748	0.00034036	0.000322471	0.000618388	0.000268704	0.000456973	0.000268704	0.000394114	0.000259746	0.000412041	0.000313486	0.000367216	0.000331402	0.000322444	0.000295573	0.000501769	0.000295573	0.000304506	0.00027766	0.000197049	0.000214963	0.000232877	0.000367229	0.000331402	0.000304531	0.000304531	0.000197049	0.000385142	0.000313486	0.000304571	0.000259746	0.000268704	0.000286617	0.000286617	0.000268704	0.000322444	0.0003314	0.000286617	0.000331402	0.000412027	0.000232864	0.000349316	0.000268704	0.00027766	0.000268704	0.000232877	0.000313486	0.000268704	0.000223921	0.000295575	0.000367229	0.000331402	0.000331402	0.000322446	0.000331386	0.000331402	0.000250777	0.000259746	0.000358271	0.000259748	0.000313486	0.000367229	0.0002956	0.000385142	0.000241819
176309	0.002	0.000449022	0.000262605	0.000262354	0.000211574	0.000177722	0.000236964	0.000423419	0.014207754	0.081270019	0.000728753	0.588793577	0.002016142	0.002521255	0.000279282	0.000618827	1.002093809	0.006134312	0.029764209	0.000960592	0.000585147	0.000338948	0.000644027	0.000482738	0.001068451	0.000720186	0.001664259	0.000313169	0.000296218	0.000635371	0.000363947	0.000203111	0.000313154	0.000245428	0.123120431	0.000474186	0.000949309	0.000372398	0.000881432	0.00033007	0.000550473	0.000406303	0.000440342	0.000262354	0.000440254	0.000296205	0.000262366	0.000245426	0.000423239	0.000313129	0.000380873	0.000220038	0.00047408	0.000270816	0.000431714	0.000346996	0.000279267	0.000236964	0.000236964	0.000245426	0.000346983	0.000203111	0.000313131	0.000330095	0.000245426	0.000279277	0.000423231	0.000262354	0.000507984	0.000287741	0.000423188	0.000194636	0.000304667	0.000448665	0.000346983	0.000262354	0.000338519	0.000304669	0.00025389	0.00025389	0.000380887	0.000321593	0.000321593	0.000338519	0.000236964	0.000270816	0.000262352	0.00025389	0.000313148	0.000346981	0.000296205	0.00025389	0.000304657	0.000245438	0.000397798	0.00016076	0.000372385	0.000321593	0.00027928	0.000220038	0.00025389	0.00027928	0.000296193	0.000194636	0.000262354	0.000245426	0.000313129	0.000220038	0.000389337	0.000321593	0.0002285	0.000211574	0.000321593	0.000313131	0.000313129	0.000287741	0.000279277	0.000304667	0.000338521	0.000211574	0.000279267	0.000304667	0.000304669	0.000363898	0.000355445	0.000279277	0.000211574	0.000330055	0.000397786	0.000330057
176310	0.002	0.000444618	0.000319731	0.000275408	0.000221996	0.000195356	0.000310956	0.000470941	0.014310426	0.084837152	0.000568886	0.615051227	0.002077878	0.002780175	0.000319742	0.000533498	1.188533285	0.006165875	0.03212937	0.000864542	0.000631472	0.000444658	0.000533174	0.00052426	0.001031769	0.000729089	0.001916272	0.000408675	0.000195356	0.000693317	0.000337464	0.000284156	0.000328567	0.000293048	0.129719041	0.000595476	0.001014005	0.000257516	0.000942457	0.000248637	0.000533121	0.000328556	0.000462025	0.000257518	0.000399624	0.000337435	0.000337475	0.000293077	0.000452967	0.000221983	0.000372981	0.000293035	0.000559728	0.000328556	0.000364104	0.000355208	0.000319675	0.000284156	0.000284156	0.00031081	0.000337437	0.000284156	0.000364076	0.000204211	0.000346316	0.000248637	0.000408504	0.000239756	0.000630958	0.000399619	0.000488541	0.000239756	0.000417394	0.000364115	0.00040852	0.000364062	0.000186477	0.000248637	0.000364089	0.000284156	0.000381848	0.000408489	0.000293035	0.000346316	0.000221996	0.000372983	0.000337435	0.000328581	0.000337435	0.000319702	0.000266396	0.000364089	0.000381848	0.000364078	0.000346314	0.000293035	0.000213103	0.000310797	0.000319675	0.000239743	0.000275275	0.000381862	0.000293037	0.000230877	0.000381888	0.000381835	0.000364076	0.000239756	0.000284156	0.000266396	0.000310797	0.000284156	0.000239756	0.000239756	0.000328556	0.000346316	0.000266396	0.000284156	0.000213117	0.000266396	0.000284169	0.000346316	0.000399595	0.000204224	0.000168704	0.000355197	0.000408489	0.000266396	0.000346314	0.000230864
176311	0.002	0.00030393	0.000241502	0.000218099	0.000147995	0.000288237	0.000210413	0.000561302	0.012626147	0.07421418	0.00064753	0.542106798	0.001761275	0.00228053	0.000335275	0.000491455	0.962927816	0.00594699	0.027827862	0.000931483	0.000569536	0.00028069	0.000491084	0.000358597	0.000787848	0.000686465	0.001516304	0.000381954	0.000272635	0.00057704	0.000499047	0.000210308	0.000225887	0.00021811	0.114349526	0.000460098	0.000913223	0.000249255	0.000709554	0.000210308	0.000537978	0.000311639	0.000335009	0.000241465	0.000311605	0.000241465	0.000327194	0.000272622	0.000405159	0.000311569	0.000272624	0.00020252	0.00031157	0.00033496	0.000350539	0.000295992	0.000225887	0.000186942	0.000249255	0.000210308	0.000319382	0.00019473	0.00035834	0.000218099	0.000381777	0.000264834	0.000420737	0.000225887	0.000483121	0.00029599	0.000459801	0.000257045	0.000412961	0.0002804	0.00035062	0.000233677	0.00032716	0.000171363	0.000257045	0.00019473	0.000397406	0.000233677	0.000319359	0.000171351	0.000249255	0.00020252	0.000334937	0.00019473	0.000389507	0.00020252	0.000249253	0.000319359	0.000257043	0.000319359	0.000334949	0.00034275	0.000319359	0.000179152	0.000233677	0.000264834	0.000218099	0.000264834	0.000264834	0.000436327	0.000288202	0.000210308	0.000210308	0.000171363	0.000280412	0.000249255	0.000233667	0.000350562	0.000186919	0.000280412	0.000233677	0.000264845	0.000327147	0.000202518	0.000210308	0.000381684	0.000233677	0.000249255	0.000366096	0.000233677	0.000264834	0.000233677	0.000257045	0.000288202	0.000319359	0.000218099
176312	0.002	0.00031966	0.000218879	0.000319594	0.000182414	0.000264479	0.00017328	0.000547648	0.014597151	0.088703073	0.000712151	0.626274608	0.002070963	0.002872837	0.000310148	0.000538789	1.121935504	0.006466342	0.032014317	0.000897327	0.00058492	0.000374437	0.000566205	0.000538602	0.00091313	0.000693733	0.001774836	0.000447112	0.000319214	0.000703453	0.000328322	0.00025536	0.000246239	0.000264481	0.135047193	0.000447059	0.001142031	0.000364867	0.000821621	0.000319214	0.000748519	0.000227999	0.000383082	0.00029184	0.000355667	0.000300974	0.000300961	0.000282721	0.000410457	0.000437774	0.000401306	0.000346548	0.000492608	0.000246239	0.000419696	0.000227999	0.000337481	0.000264481	0.00035568	0.000310082	0.000474391	0.000173279	0.000456123	0.000173279	0.000319203	0.000282719	0.000465176	0.000300958	0.000574907	0.000364799	0.00039216	0.00020064	0.000538274	0.000328347	0.000355683	0.000255374	0.000346559	0.000264479	0.00033744	0.000300958	0.000337427	0.00035568	0.000319201	0.000328319	0.000237134	0.00028276	0.000246239	0.000310079	0.000456096	0.000227985	0.000264454	0.000328319	0.00033744	0.000218867	0.000474295	0.0002736	0.00025536	0.000218879	0.000209759	0.000282719	0.00033744	0.00037392	0.000346559	0.000501738	0.000328319	0.000218879	0.000383055	0.000419534	0.000428653	0.000319201	0.00037392	0.000300961	0.000264479	0.000310079	0.00029184	0.000173266	0.000218852	0.000200639	0.000246239	0.000264481	0.000264467	0.00037392	0.000346559	0.000282721	0.00035568	0.00033744	0.000237093	0.0002736	0.000383039	0.000364799
176313	0.002	0.000389872	0.000242218	0.000259527	0.000233527	0.000224879	0.000207593	0.00055389	0.014531749	0.083083663	0.00056275	0.609188068	0.001937367	0.002480115	0.000302733	0.000536862	1.158617309	0.006460431	0.03000962	0.000981172	0.000658682	0.000355094	0.000597793	0.000484769	0.000987637	0.000640606	0.001718446	0.000510976	0.000207579	0.000744756	0.000311383	0.000250825	0.000216229	0.000311396	0.126716352	0.000553981	0.001109126	0.000250825	0.000952643	0.000294072	0.000605865	0.00035463	0.000475872	0.000259475	0.000337344	0.00027684	0.000268125	0.000328694	0.000553795	0.000172983	0.000432511	0.000320018	0.000415239	0.000406524	0.000294061	0.00031137	0.000311372	0.000224879	0.000285435	0.00032002	0.000328668	0.000285424	0.000389265	0.000285424	0.000337331	0.000190281	0.000449851	0.000328707	0.000562463	0.000337331	0.000553808	0.000371971	0.000467227	0.000345966	0.000406537	0.000259475	0.000371954	0.000233529	0.000259475	0.000268123	0.000397887	0.000250827	0.000216229	0.000276774	0.000354617	0.000302722	0.000259475	0.000380578	0.000363265	0.00027667	0.000276774	0.000276774	0.000285422	0.000276748	0.000233527	0.00031137	0.000302722	0.000259475	0.000164333	0.000285424	0.000250825	0.000328668	0.000198918	0.00035463	0.000294074	0.000190281	0.000285411	0.000337331	0.00032002	0.00031137	0.000294072	0.000354694	0.000242177	0.000259475	0.00031137	0.000294072	0.000320018	0.000345966	0.000320018	0.000268125	0.000397861	0.000250825	0.00031137	0.000363265	0.000380563	0.00030272	0.000363265	0.000328668	0.000285409	0.000285422
176314	0.002	0.000471222	0.000257752	0.000319685	0.000257462	0.000284149	0.000257459	0.000408584	0.014864776	0.084195373	0.000666562	0.619048358	0.002339631	0.002590109	0.00039968	0.00058685	1.055044794	0.006594138	0.030917509	0.000793806	0.000613585	0.000390828	0.000488716	0.000568751	0.001085144	0.000844935	0.001737248	0.000461984	0.000292986	0.000613188	0.000346256	0.000372915	0.000346307	0.000319606	0.127306961	0.000497356	0.001076252	0.000310729	0.000978006	0.000390684	0.000684091	0.000239704	0.000497398	0.000248583	0.000408466	0.000257459	0.000319608	0.000266338	0.00030185	0.000292971	0.000408413	0.000257462	0.000417292	0.000337361	0.000284094	0.000275217	0.00034624	0.000248583	0.000221988	0.000239704	0.000390642	0.000195315	0.000204219	0.000239704	0.000319606	0.00034624	0.000506124	0.000328513	0.000586285	0.000284094	0.00046176	0.000266338	0.000532836	0.000275217	0.000346243	0.000355117	0.000319645	0.000248583	0.000319632	0.000275217	0.000284067	0.000284094	0.000337361	0.000310727	0.000284094	0.000284094	0.000364009	0.000328485	0.000390629	0.000150925	0.000284094	0.000257459	0.000292971	0.000364009	0.000275217	0.000248583	0.00020418	0.000230825	0.000443951	0.000328485	0.000301852	0.000292973	0.000275217	0.000337364	0.000257459	0.000363996	0.000355119	0.000275231	0.000275217	0.000257459	0.000328485	0.000266327	0.000257459	0.00030185	0.000337361	0.000292973	0.000337361	0.00034624	0.000204192	0.000257459	0.00034624	0.000301823	0.000337361	0.000443911	0.000248583	0.000328485	0.000355117	0.000284094	0.000390629	0.000355117
176315	0.002	0.000365424	0.000347125	0.000218926	0.00028285	0.000246292	0.000182439	0.000593369	0.014175257	0.088580183	0.000593449	0.644830048	0.002081185	0.002679491	0.00044721	0.000630305	1.002508486	0.006509697	0.032300599	0.000887772	0.000639642	0.000383597	0.000593435	0.000511444	0.001059934	0.000757966	0.001867669	0.000620843	0.000301025	0.000767018	0.000255415	0.00031928	0.000255415	0.000246292	0.135126432	0.000401478	0.001060259	0.000392258	0.000794412	0.000337542	0.000739613	0.000328406	0.000584232	0.000328403	0.000492729	0.000291902	0.000191561	0.000291902	0.000392289	0.000301025	0.000346663	0.000310148	0.000410515	0.000282781	0.000447005	0.000282781	0.000255415	0.000319267	0.000310146	0.000282779	0.000374014	0.00032839	0.000364877	0.000291902	0.000264538	0.000383178	0.000465358	0.000273658	0.000584032	0.00035577	0.00052016	0.000228037	0.000538485	0.000291902	0.000392285	0.000319269	0.000291902	0.000255401	0.000364877	0.000228034	0.000246292	0.000273658	0.000301023	0.000346633	0.000319267	0.000209791	0.000410556	0.000255415	0.000456169	0.000273658	0.000319269	0.000373986	0.000337513	0.000228048	0.000301023	0.000291902	0.000337513	0.000319308	0.000218927	0.000301023	0.000291902	0.000246292	0.000264524	0.000410542	0.00032839	0.000410488	0.000310148	0.00032839	0.000374	0.000310146	0.000355756	0.000255387	0.000291902	0.000273658	0.000337513	0.00032839	0.000355756	0.000273658	0.000291902	0.000291902	0.000264535	0.000346633	0.000337513	0.000401367	0.000346633	0.000291902	0.000355768	0.000301027	0.000273658	0.000346633
176316	0.002	0.000440678	0.000220052	0.000287027	0.000220009	0.000220012	0.000334885	0.000478398	0.016377021	0.092382403	0.000689524	0.660229115	0.002153482	0.003139053	0.000334825	0.000766572	1.08017844	0.006601837	0.03385434	0.00102754	0.000507722	0.000469388	0.000468949	0.000468992	0.00099654	0.000823927	0.00206461	0.000545574	0.000353971	0.000881504	0.000411366	0.00022001	0.000220009	0.000267839	0.14226861	0.00080475	0.001053852	0.000315708	0.000880996	0.000392192	0.000727593	0.000296551	0.000401931	0.00028697	0.000411352	0.000277403	0.000248707	0.000239141	0.000487994	0.000267824	0.000440095	0.000296537	0.000535854	0.000306115	0.000392207	0.000229575	0.000373118	0.000296551	0.000191299	0.000191312	0.000440067	0.00020085	0.000420948	0.000382628	0.000363509	0.000334799	0.000497587	0.000401759	0.000670123	0.000258274	0.000516749	0.00022001	0.000650841	0.000306101	0.000440052	0.000258315	0.000267839	0.000277405	0.000459253	0.000258272	0.000382626	0.000258272	0.00022001	0.000239141	0.00028697	0.000277403	0.000325234	0.000296537	0.000497444	0.000334839	0.000248707	0.000267836	0.00028697	0.000325232	0.000334799	0.000277405	0.000306101	0.000267839	0.000334796	0.000334796	0.000296537	0.000258272	0.000363482	0.000401759	0.000248707	0.000296551	0.000392192	0.000239126	0.000344363	0.000363494	0.00028697	0.000258274	0.000392192	0.000325232	0.00035393	0.000325232	0.000373061	0.000344363	0.000459167	0.000363494	0.000382657	0.000382626	0.000459181	0.000306101	0.000306101	0.000344363	0.00028697	0.00028697	0.000267839	0.000334796
176317	0.002	0.000404877	0.000222922	0.000214512	0.00030544	0.000222763	0.000280552	0.000487117	0.013794438	0.078696831	0.000586348	0.570843894	0.001715426	0.002541373	0.000280527	0.000686024	1.115450567	0.006060637	0.028997917	0.001027773	0.000645113	0.000338563	0.000421058	0.000462373	0.000851128	0.000520192	0.00189694	0.000387933	0.000404739	0.00058651	0.000371369	0.000255762	0.000231012	0.000264014	0.121896586	0.000652763	0.000892389	0.000280539	0.000974985	0.000247513	0.000594385	0.00031353	0.000445625	0.000247513	0.000404335	0.000288778	0.000420922	0.000288828	0.000338281	0.000264014	0.000396082	0.000181509	0.0004456	0.000264014	0.000412648	0.000297028	0.000297015	0.00019801	0.000330056	0.000272263	0.000354781	0.000198022	0.000321767	0.000214512	0.000297017	0.000272263	0.000387822	0.00019801	0.000553194	0.000288766	0.000338281	0.000198009	0.000379486	0.000305265	0.000338231	0.000231012	0.000330033	0.00019801	0.000297017	0.000264014	0.00027229	0.000338293	0.000288766	0.000198011	0.000247513	0.000297015	0.000305267	0.000305254	0.000412586	0.000280517	0.000231	0.000280515	0.000272263	0.000338268	0.000288766	0.000272263	0.000264014	0.000247513	0.000272265	0.000247501	0.000280515	0.000354769	0.000272263	0.000354757	0.000354769	0.000272265	0.000354781	0.000181509	0.000288766	0.000305267	0.000272265	0.000297017	0.000272263	0.000255762	0.000396046	0.000288791	0.000247513	0.000247513	0.000321767	0.000288766	0.000313516	0.000313516	0.000222749	0.000264014	0.000297017	0.000305265	0.000272265	0.000239264	0.000280515	0.000214512
176318	0.002	0.000346122	0.000267948	0.000259304	0.000233364	0.000250701	0.000337092	0.000449719	0.014307224	0.081597402	0.000683405	0.601631279	0.001736684	0.002713965	0.000285221	0.000476066	1.120656396	0.006522182	0.029738693	0.000954244	0.000528107	0.000363329	0.00050197	0.000545262	0.000692036	0.000726841	0.001934967	0.000536376	0.000337105	0.000605707	0.000449713	0.000207432	0.000345736	0.000267935	0.127583506	0.000484244	0.001099653	0.000371716	0.001012789	0.000328435	0.000622918	0.000242008	0.000380308	0.000233361	0.000467025	0.000302533	0.000337081	0.000233361	0.00042355	0.000267935	0.000423561	0.00017286	0.000553491	0.000233361	0.00038036	0.000328435	0.000311149	0.000267933	0.000363035	0.00020742	0.000293863	0.00042382	0.000276577	0.000241992	0.000319791	0.000267935	0.000510163	0.000242005	0.00055347	0.000371651	0.000380347	0.000250647	0.000475464	0.000242005	0.000363011	0.000337079	0.000345734	0.000216078	0.000267935	0.000190147	0.000311149	0.000293863	0.000328409	0.000276577	0.000267933	0.000267935	0.000302507	0.000302494	0.000293878	0.000345773	0.000267935	0.000276577	0.000449478	0.000388991	0.000363009	0.000293865	0.000293863	0.000224707	0.000328489	0.000276577	0.000233361	0.000267938	0.000293863	0.000293865	0.000319806	0.000250647	0.000388954	0.000267935	0.000328435	0.000242005	0.000319793	0.000250637	0.000198764	0.000216075	0.000354391	0.000164217	0.00038895	0.000311149	0.000371638	0.000302507	0.000328435	0.000302507	0.000302507	0.000285219	0.000337081	0.000302507	0.000250647	0.000363009	0.000216062	0.000198764
176319	0.002	0.000342764	0.000407206	0.000231285	0.000194268	0.000212771	0.00021277	0.000499825	0.015422707	0.088060103	0.000675979	0.641482068	0.002268893	0.00291499	0.000351547	0.000564806	1.087483646	0.006411356	0.032813036	0.000957106	0.000518867	0.000453969	0.000657443	0.000472104	0.000815156	0.000815094	0.001949983	0.000499663	0.000286778	0.000657794	0.000333031	0.000286887	0.000305278	0.000286778	0.137830594	0.000508973	0.001065509	0.000333033	0.00099131	0.000434874	0.000610927	0.0003793	0.000397887	0.000305278	0.000462686	0.000231299	0.000268291	0.000212769	0.000351535	0.000296028	0.000490381	0.000249773	0.000388552	0.000370062	0.000314532	0.000240523	0.000194254	0.000203519	0.000370048	0.000286776	0.000425567	0.000342281	0.000323782	0.00022202	0.000277526	0.0003793	0.000499677	0.000286776	0.000518195	0.000388536	0.000499645	0.000323782	0.000499758	0.00030528	0.000286778	0.000259025	0.000323779	0.000333031	0.0003793	0.000268274	0.000379286	0.000333045	0.000333033	0.000370034	0.000296016	0.000351577	0.000240523	0.000231271	0.000462642	0.000268277	0.000397873	0.000370037	0.000333033	0.000342283	0.000379286	0.000259011	0.000388536	0.000259025	0.000286776	0.00031453	0.000240523	0.000379286	0.000268274	0.000370034	0.000323768	0.00030531	0.000388538	0.00029603	0.000397788	0.000277526	0.00040704	0.000370034	0.000249775	0.000351533	0.000379286	0.000296028	0.000268274	0.000333031	0.000370009	0.000314543	0.000370064	0.000323782	0.000323782	0.000277526	0.000286764	0.000323782	0.000259025	0.000333031	0.000259025	0.000277485
176320	0.002	0.0002809	0.000312741	0.000304548	0.000232436	0.000192331	0.000240413	0.000336615	0.013335101	0.077031883	0.000698229	0.552691704	0.001860805	0.00232186	0.000216383	0.00055403	0.97877887	0.005873774	0.029550529	0.000828638	0.000586287	0.000320838	0.000521187	0.00052939	0.000842625	0.000545539	0.001689264	0.000384771	0.00027248	0.000649776	0.00034463	0.000256442	0.000240413	0.000224385	0.120855808	0.000529254	0.000947048	0.000296512	0.000826522	0.00025644	0.000521223	0.000304522	0.000376721	0.000240413	0.000328564	0.000248427	0.000224385	0.000224385	0.000312549	0.000248425	0.000264457	0.000208358	0.000376697	0.000240415	0.000296544	0.000264453	0.000328612	0.000264455	0.000240413	0.000208358	0.000360647	0.000200343	0.000240413	0.000264503	0.000304522	0.000272468	0.000384707	0.000296534	0.000448883	0.000280482	0.000288497	0.000240413	0.000400725	0.000288495	0.000384687	0.000224385	0.000200343	0.000344604	0.000288495	0.000288495	0.000368656	0.000192329	0.000248425	0.000208358	0.000264453	0.000264455	0.000352618	0.00023234	0.000312535	0.000296508	0.000288495	0.000312537	0.000232398	0.000272468	0.000384673	0.000248425	0.000312537	0.000288507	0.000328564	0.000320574	0.000368644	0.00028048	0.000248427	0.000280482	0.000360619	0.000288495	0.000312537	0.000288495	0.000376659	0.000200343	0.00027247	0.000312525	0.000328564	0.000240413	0.000312537	0.000216373	0.00028047	0.000240413	0.000376661	0.000224375	0.000376647	0.000176302	0.000288497	0.00029651	0.000304522	0.00032055	0.000232398	0.000272468	0.000304522	0.000312549
176321	0.002	0.000415174	0.000197869	0.000301543	0.000301571	0.000292108	0.000188446	0.000490209	0.015067612	0.091569604	0.00079273	0.651997539	0.002377993	0.00269123	0.000320404	0.000575274	1.189669509	0.006752691	0.033769573	0.000964723	0.00057586	0.000367864	0.000660468	0.000490287	0.001037902	0.000717023	0.001881563	0.000376937	0.00033922	0.000792375	0.000377147	0.000292133	0.000235558	0.00028267	0.141159299	0.000565982	0.000914979	0.000310938	0.000915131	0.00042409	0.000622262	0.000376935	0.000593989	0.000235558	0.000565611	0.000263854	0.00020729	0.000320359	0.000405177	0.000329782	0.000433457	0.000310936	0.000471146	0.000254402	0.000480764	0.000188447	0.000301531	0.000263814	0.000292093	0.000254402	0.000508936	0.000320361	0.000339204	0.000310966	0.00028267	0.000367472	0.000461821	0.00038633	0.000688332	0.00032978	0.000452301	0.00028267	0.000499512	0.000348627	0.000348641	0.00028267	0.000339204	0.000292091	0.000367472	0.000282656	0.000452301	0.000339204	0.00023556	0.000301515	0.000358048	0.000358022	0.000273247	0.000405161	0.00051843	0.000301515	0.000301515	0.000339204	0.000310936	0.000358105	0.000433471	0.00028267	0.000348627	0.00028267	0.000386372	0.000188446	0.000263826	0.000301515	0.000301515	0.00032978	0.000348625	0.000244967	0.000367472	0.000254402	0.000358048	0.000301515	0.000244981	0.000386302	0.00028267	0.000452313	0.000273247	0.000405161	0.00035805	0.000188446	0.000367497	0.000310938	0.000358105	0.000273232	0.000424038	0.000386316	0.000292108	0.000301515	0.000301515	0.0002167	0.000320345	0.000320359
176322	0.002	0.000242427	0.000300602	0.000292339	0.000233733	0.000200342	0.000275496	0.00041757	0.013068254	0.08005035	0.000568123	0.574512914	0.001954054	0.002207618	0.000225399	0.000610087	1.110423618	0.005760488	0.028888824	0.000947529	0.000593765	0.000384411	0.00056818	0.000534796	0.000844168	0.00066027	0.00175944	0.00048445	0.000325619	0.000643588	0.000308936	0.000308899	0.000308861	0.000325594	0.1237188	0.000517757	0.001028463	0.000325594	0.000911196	0.000267123	0.00060147	0.000283818	0.000450897	0.000267123	0.000317187	0.000233733	0.000308861	0.000250428	0.000325569	0.000267123	0.000267123	0.000258776	0.000509406	0.000367318	0.000392426	0.000283818	0.000300575	0.000233733	0.000267123	0.00028383	0.000409096	0.000258776	0.000250428	0.000333955	0.000267123	0.000392414	0.000442599	0.000258776	0.000593056	0.000225384	0.000400812	0.000275469	0.000425781	0.000292166	0.000350638	0.000267123	0.000317208	0.000258776	0.000317208	0.000275469	0.000409159	0.000233733	0.000233733	0.000258789	0.000225372	0.000325556	0.0003506	0.000283845	0.000342277	0.000225386	0.000292152	0.000258774	0.000242079	0.00031721	0.000275469	0.000233733	0.000300513	0.00023372	0.000267123	0.00036732	0.000242079	0.000200342	0.000308861	0.000300525	0.000300513	0.000283818	0.000367306	0.000333915	0.000392337	0.000308861	0.000308861	0.000250428	0.000317208	0.000283818	0.000267123	0.00031721	0.000292152	0.000333903	0.000242079	0.000250428	0.000250428	0.0003506	0.000217025	0.000233733	0.00026711	0.000242081	0.000283818	0.000217038	0.000217025	0.000250415
176323	0.002	0.000240541	0.000190543	0.000207098	0.000207085	0.000240221	0.000240246	0.000439226	0.013164378	0.07920866	0.00062193	0.580092005	0.001831034	0.002307989	0.000265134	0.000572438	1.039673505	0.005595919	0.030159474	0.00073186	0.000564251	0.000306684	0.000513912	0.000530652	0.000862694	0.000605156	0.001896569	0.000547196	0.000339708	0.000663327	0.000248503	0.000248503	0.00021537	0.00021537	0.119937671	0.00049726	0.000971018	0.000323067	0.000837643	0.00026507	0.00064656	0.000289944	0.000447509	0.000182211	0.000464046	0.000215382	0.000265072	0.000273354	0.000347928	0.000289919	0.0002568	0.000289921	0.000422519	0.000314782	0.00026507	0.000190518	0.000223654	0.000298216	0.00031477	0.000323054	0.000430814	0.00021537	0.000389361	0.000273354	0.000298203	0.000289921	0.000414172	0.00026507	0.000605144	0.000339621	0.00043917	0.000256785	0.000447469	0.0003562	0.000347918	0.000339621	0.000281636	0.000298203	0.000298203	0.000339621	0.000314772	0.000231936	0.00017394	0.000314784	0.000231936	0.00026507	0.000289921	0.000306488	0.00026507	0.000339621	0.0003562	0.000389408	0.000223604	0.000190506	0.000248503	0.000240196	0.000306488	0.000182235	0.00026507	0.000306488	0.00031477	0.000223652	0.000356188	0.000306488	0.000372755	0.000256785	0.000372755	0.000223652	0.000331339	0.000240219	0.000223639	0.000231936	0.000281649	0.00026507	0.000347918	0.000240219	0.000298191	0.000331337	0.000273354	0.000298203	0.000298203	0.000331364	0.000240221	0.000256785	0.00029824	0.000182236	0.000306488	0.000298205	0.000405913	0.000331337
176324	0.002	0.000542576	0.000322977	0.000333766	0.000448124	0.000281316	0.000260464	0.000635935	0.016706138	0.098114631	0.000740669	0.721293865	0.002545302	0.003251361	0.000490248	0.000699138	1.380154788	0.008004724	0.037835096	0.000961638	0.000855992	0.000437722	0.000740456	0.000604595	0.001001565	0.000709189	0.002028463	0.000583894	0.000333394	0.000740323	0.000375071	0.000427284	0.000323021	0.000229208	0.153889931	0.000521063	0.001241782	0.000406372	0.001074553	0.000375071	0.000740167	0.000416758	0.000552418	0.000406325	0.000562781	0.000375084	0.000333394	0.000291689	0.000416776	0.000354294	0.000489704	0.000281301	0.000448017	0.000312557	0.000468883	0.000312573	0.000343814	0.000312557	0.000406325	0.000270883	0.000479303	0.000343814	0.000437613	0.00029172	0.000416761	0.000322975	0.000542126	0.000437626	0.000740193	0.000322975	0.000667166	0.000250045	0.000500262	0.000437582	0.000416745	0.000281303	0.000406325	0.000395905	0.000416742	0.000343812	0.000312557	0.000427162	0.000322975	0.000416742	0.000250046	0.000416805	0.000354231	0.000468852	0.000364649	0.000343812	0.000343814	0.000343814	0.000385597	0.000364649	0.000521008	0.000354281	0.000416776	0.000291705	0.000364651	0.000427162	0.000375068	0.000229208	0.000312542	0.000333394	0.000270883	0.000427162	0.000385488	0.000489689	0.000385488	0.000416745	0.000395905	0.000312557	0.000364651	0.000312557	0.000333394	0.000197953	0.000343814	0.000312557	0.000322975	0.000302122	0.000375068	0.000322975	0.000406323	0.000395905	0.0003542	0.000385486	0.00029172	0.000375068	0.000479285	0.00030214
176325	0.002	0.000368775	0.000230141	0.000266966	0.000239375	0.00027617	0.000239348	0.000571172	0.015506876	0.086826731	0.000728307	0.643233069	0.002238497	0.002872085	0.00027617	0.000571581	1.125348183	0.006463472	0.033471534	0.001045165	0.000794	0.000359146	0.000571379	0.000571186	0.000921688	0.000543593	0.001903332	0.00051595	0.000248552	0.000839071	0.000359063	0.000248554	0.000294581	0.000423653	0.135191075	0.000561882	0.000967963	0.000368226	0.00097708	0.000377433	0.000654108	0.000460406	0.000571124	0.000322197	0.00049741	0.00021173	0.000303788	0.000211731	0.000386706	0.000349884	0.000460383	0.000349856	0.000405108	0.000303788	0.000423503	0.00027617	0.000285377	0.000294581	0.000257759	0.000377474	0.000405106	0.000257759	0.000322227	0.00027617	0.000349815	0.000303788	0.000487955	0.000322199	0.000570988	0.000239334	0.000488012	0.000257759	0.000432754	0.000220936	0.000377433	0.000294581	0.000359022	0.000303786	0.000414283	0.000285377	0.000395844	0.000349815	0.000294581	0.000322282	0.000285374	0.00036824	0.000349815	0.000211716	0.000368256	0.000303786	0.000395858	0.000257757	0.000294554	0.00027617	0.000349815	0.000395871	0.000266952	0.000220936	0.000285374	0.000266963	0.000405062	0.000331404	0.000322199	0.000386667	0.000386639	0.000349815	0.00034061	0.000312992	0.000359022	0.000349815	0.000322197	0.000349815	0.000312979	0.000386637	0.000340608	0.000377433	0.000312992	0.000368228	0.000322185	0.000239348	0.00034061	0.000303788	0.000359022	0.000331406	0.000322183	0.000451149	0.000395842	0.000340597	0.000257759	0.000377433
176326	0.002	0.000510804	0.000267993	0.000259387	0.000242034	0.000250679	0.000181524	0.000519013	0.013982181	0.083401185	0.000692512	0.605018931	0.001918895	0.002417318	0.000259322	0.000588704	1.123759807	0.006500333	0.030130421	0.00081601	0.000623379	0.00033762	0.000588631	0.000380558	0.000952458	0.000579638	0.001935658	0.000510394	0.000311199	0.000744339	0.000389035	0.000363194	0.000276662	0.000224746	0.126052498	0.000605442	0.000830723	0.000181524	0.001013023	0.000224759	0.00067479	0.000224746	0.000466974	0.00027661	0.000458281	0.00032853	0.00025069	0.000250655	0.000397719	0.000276625	0.000319831	0.000207457	0.000302558	0.000328474	0.000440978	0.000328502	0.0002939	0.000311212	0.000311188	0.000250677	0.000449548	0.000233389	0.000311173	0.000224746	0.000319829	0.000250679	0.000406299	0.000285255	0.000605438	0.000276612	0.00038905	0.000207458	0.000458307	0.000345788	0.000380351	0.000250653	0.000328474	0.000224761	0.00027661	0.000216101	0.000388983	0.000267967	0.000233389	0.00027661	0.000233389	0.000337119	0.00028524	0.000345762	0.000414927	0.000328476	0.000267965	0.00027661	0.000311186	0.000302554	0.000345764	0.000207456	0.000216088	0.000354407	0.000319831	0.000224746	0.000319831	0.000267965	0.000354407	0.00037176	0.000285229	0.000302543	0.000302543	0.00035442	0.00027661	0.0001988	0.000242047	0.000233389	0.000293898	0.000328461	0.000172869	0.000259324	0.000311162	0.000319816	0.00027661	0.000242021	0.000363052	0.000233389	0.000328474	0.000250677	0.000311186	0.000224746	0.000267965	0.000233389	0.000259322	0.000293898
176327	0.002	0.000374772	0.000202711	0.0002027	0.000194903	0.000249708	0.000272877	0.000428991	0.012611014	0.074324085	0.000616624	0.538238757	0.001872316	0.002282453	0.000265103	0.000593489	0.991344629	0.005491422	0.027693685	0.000861518	0.000601536	0.000312277	0.000491558	0.000405874	0.000749393	0.000522826	0.001486166	0.000491569	0.000335269	0.000663406	0.000257285	0.000327462	0.0002027	0.000202723	0.115973218	0.00045252	0.001015374	0.000288457	0.000882293	0.000296278	0.000554035	0.000296264	0.000374236	0.000265068	0.000382096	0.00014033	0.000233884	0.000202711	0.000304084	0.000265045	0.000311856	0.000218268	0.000335304	0.000218292	0.000319655	0.000226089	0.000226087	0.00017931	0.000296252	0.000210495	0.000350863	0.000304049	0.000397721	0.000241669	0.000311881	0.000311856	0.000343056	0.000350898	0.000522707	0.000210462	0.000304075	0.0002027	0.000319653	0.000327509	0.000241679	0.000187107	0.00028066	0.000288455	0.000233884	0.000233884	0.000288469	0.000311844	0.000288469	0.000272863	0.000249476	0.000249476	0.000319678	0.000194903	0.000366441	0.000296252	0.000249476	0.000210497	0.000366465	0.000296252	0.000304049	0.000265068	0.000194903	0.000226087	0.000194903	0.00028066	0.000374225	0.000265068	0.000327437	0.000226089	0.000233884	0.000272863	0.000296252	0.000249476	0.000272888	0.000311844	0.000335247	0.000226087	0.000288457	0.000304049	0.00028066	0.000304047	0.000311846	0.000272865	0.000288481	0.00028066	0.000343029	0.000272865	0.000249476	0.000257271	0.000280649	0.000241679	0.000272865	0.00031964	0.000233849	0.000132522
176328	0.002	0.000423374	0.000216018	0.000197954	0.000260966	0.000224947	0.000296971	0.000459152	0.014236615	0.084671423	0.000621457	0.639973762	0.002306621	0.002625583	0.000341961	0.000675976	1.073606912	0.006478922	0.032213217	0.00093107	0.000585793	0.000477574	0.000657659	0.000432146	0.000918926	0.00066653	0.001724923	0.000495186	0.000314942	0.000549292	0.000413959	0.000242945	0.000377968	0.000206952	0.129324156	0.00056765	0.001180957	0.00034192	0.000982251	0.000314928	0.000585205	0.000350962	0.000450113	0.000206952	0.000404976	0.000278961	0.000359916	0.000242943	0.000512966	0.000269938	0.000359934	0.000395961	0.000296932	0.00034195	0.000404987	0.000332924	0.000269938	0.000323929	0.000305929	0.000332921	0.000350933	0.000287933	0.000386938	0.000224947	0.000287933	0.000305916	0.000450005	0.000323925	0.000666288	0.000332924	0.000405017	0.000233946	0.000386927	0.000332924	0.000332939	0.000251942	0.000233946	0.000269938	0.000413935	0.000323925	0.000449978	0.00017096	0.000314928	0.000278934	0.000350906	0.000368983	0.000350919	0.000251942	0.00040492	0.00021595	0.000278934	0.000377925	0.000323954	0.000287949	0.000395935	0.000197968	0.000332921	0.000314928	0.000278937	0.00029693	0.000332921	0.000314942	0.00034192	0.000368956	0.000296932	0.000296935	0.000377928	0.000332921	0.000332924	0.000260939	0.000359957	0.000413919	0.000359891	0.000314939	0.000350919	0.000242918	0.000305929	0.000296917	0.000386938	0.000242932	0.000314926	0.000197955	0.000368915	0.000287933	0.000233946	0.000323925	0.00034192	0.000242943	0.000359916	0.000233946
176329	0.002	0.000487012	0.00023034	0.000179153	0.000230338	0.000298627	0.000315702	0.000426672	0.013761002	0.081335186	0.000683377	0.595023668	0.002006441	0.002601196	0.000230338	0.000555285	0.938295822	0.00571291	0.030122092	0.000899469	0.000649826	0.000401521	0.000486611	0.000478052	0.000897437	0.000674585	0.001944571	0.000503695	0.000255932	0.000691939	0.000418116	0.00026449	0.000264464	0.000238883	0.125648718	0.00053807	0.001042772	0.000255945	0.000905643	0.000324195	0.000614972	0.000358358	0.000520693	0.000264464	0.000426559	0.000255932	0.000272994	0.000264477	0.000435136	0.000230338	0.000324193	0.000332776	0.00050348	0.000290044	0.000358319	0.000281524	0.000230338	0.000153559	0.000273033	0.000341242	0.00040952	0.000281526	0.000426619	0.000358307	0.000375381	0.000349826	0.000486418	0.000264462	0.000606046	0.00023887	0.000460809	0.000281524	0.000477845	0.00031565	0.000383911	0.000298588	0.000290059	0.00032418	0.000341257	0.000255932	0.000349775	0.000281524	0.0002474	0.000196176	0.0002474	0.000272994	0.000315648	0.000324157	0.000401076	0.000298586	0.000315648	0.000281524	0.0002474	0.000255932	0.000392456	0.000196214	0.0002474	0.000281526	0.000400986	0.000221808	0.000281526	0.00031565	0.000332725	0.000383937	0.000332712	0.000307144	0.00032418	0.000255932	0.000392431	0.0002474	0.000324183	0.000272994	0.000255932	0.00032418	0.000264462	0.000230338	0.000400975	0.000307118	0.000298586	0.000349775	0.000315627	0.000290056	0.000315625	0.000204696	0.000290056	0.000358317	0.000298586	0.000358281	0.000315648	0.000272994
176330	0.002	0.000367456	0.000328588	0.000289709	0.000173799	0.000347713	0.000231746	0.000444333	0.015452489	0.092578544	0.000647549	0.676448645	0.002232663	0.00295612	0.000299348	0.000638193	1.577203024	0.006588854	0.034336239	0.000949973	0.00063827	0.000493079	0.000667048	0.000550814	0.001025008	0.000792731	0.00208434	0.000560299	0.0003476	0.000899404	0.000337958	0.000328287	0.000328318	0.0003476	0.142997195	0.000502552	0.001073217	0.00029938	0.000831213	0.000415274	0.000637663	0.00031863	0.000444203	0.000328362	0.000395905	0.000202779	0.000337943	0.000231733	0.000482863	0.000308976	0.000434544	0.000270354	0.000424856	0.000260698	0.000395876	0.000376652	0.000328287	0.000337987	0.00028968	0.000260698	0.000318618	0.000289694	0.000444198	0.000231717	0.000280011	0.000395905	0.000386207	0.00030899	0.000560253	0.000308976	0.000386219	0.000395905	0.000405562	0.000386219	0.000453854	0.000415187	0.000395876	0.00027034	0.000337941	0.000251043	0.000376553	0.000386219	0.00021242	0.000308962	0.000222076	0.0002607	0.000289665	0.000395876	0.000328287	0.00031863	0.000424841	0.000405545	0.000328287	0.000289665	0.000444152	0.000289665	0.000289665	0.00021242	0.000337943	0.000357254	0.000251043	0.000308976	0.000502113	0.000328287	0.000337929	0.000357254	0.000328287	0.000357254	0.000405533	0.000308976	0.000328287	0.000251043	0.000289665	0.000318633	0.000347583	0.000328287	0.000386219	0.000308976	0.000405533	0.000347598	0.000270354	0.000347598	0.000357254	0.000270354	0.000270354	0.0003476	0.000386234	0.000289663	0.000308976	0.000337943
176331	0.002	0.000424611	0.000282872	0.000226173	0.000245021	0.000169629	0.000339316	0.000471383	0.015178747	0.090107307	0.000698001	0.662260817	0.001997803	0.002921224	0.000330034	0.000698511	1.057813246	0.00680412	0.033588524	0.000946478	0.000680097	0.000368021	0.000603711	0.000565858	0.001010025	0.000840025	0.002147981	0.000490301	0.000348698	0.000716851	0.000367574	0.000282716	0.000376997	0.000367588	0.137044426	0.000433603	0.001019179	0.000433584	0.001132566	0.000348696	0.000688592	0.000471573	0.000575173	0.000358151	0.000471336	0.000188477	0.000254444	0.00030162	0.000376997	0.000310989	0.000395804	0.000254444	0.000433556	0.000377011	0.000424103	0.000367529	0.000197901	0.000282716	0.000273291	0.000263869	0.00036756	0.000292141	0.000433542	0.000282716	0.000301564	0.000386382	0.000395802	0.000433528	0.000546844	0.000358107	0.000509059	0.000358095	0.000452361	0.000329836	0.000480674	0.000207297	0.000405271	0.000367546	0.000301564	0.000273291	0.000367532	0.000235596	0.000329893	0.00030155	0.000320411	0.000197902	0.000226173	0.000273291	0.000386379	0.0001979	0.000395847	0.000273291	0.000320397	0.000235596	0.000339259	0.000339259	0.000376954	0.000320411	0.000254446	0.000273291	0.000301564	0.000376954	0.000292125	0.000329836	0.000358121	0.000292141	0.000263869	0.00044295	0.000339245	0.000329836	0.00030155	0.000273291	0.000292139	0.000320383	0.000235556	0.000405271	0.000282716	0.000245021	0.000310989	0.000235596	0.000386377	0.000273294	0.000414652	0.000292153	0.000348684	0.000348682	0.000254444	0.000207325	0.000310989	0.000320411
176332	0.002	0.000495722	0.000326792	0.000316855	0.000257393	0.000405947	0.000316835	0.000455654	0.015199173	0.094812184	0.000793163	0.68207651	0.00214812	0.003008318	0.000376233	0.00084308	1.180421219	0.006975481	0.035134444	0.000854289	0.000724347	0.000495722	0.000594711	0.000634179	0.001160367	0.000812861	0.001877295	0.000604617	0.000306892	0.000902513	0.000396049	0.000366497	0.000306907	0.000306892	0.144389124	0.0005844	0.001150313	0.000346565	0.001040835	0.000415893	0.000842349	0.000326691	0.000564403	0.00044584	0.00056448	0.000336592	0.000425702	0.00031679	0.000495122	0.000386104	0.000405903	0.000336592	0.000445487	0.000257393	0.00046536	0.000326706	0.000386121	0.00037619	0.000277192	0.000356389	0.000396017	0.000237577	0.000386089	0.000247492	0.000415789	0.000306889	0.000504963	0.00031679	0.000564465	0.000356389	0.00037619	0.000296991	0.000495016	0.000386089	0.000346488	0.000405888	0.000356389	0.000296994	0.000257378	0.000346505	0.000455417	0.00031679	0.00034652	0.000237593	0.000277192	0.000346505	0.000356391	0.000306936	0.000534733	0.000336592	0.00037619	0.000356389	0.000445534	0.000336592	0.000435588	0.000386089	0.000346488	0.000296991	0.000306889	0.000287093	0.00028709	0.00028712	0.000306833	0.000396017	0.000395987	0.000346488	0.000504914	0.00039599	0.00043562	0.000405888	0.000386089	0.000326689	0.00031679	0.000257378	0.000386086	0.00025739	0.00034649	0.000376203	0.000247492	0.00037619	0.000386074	0.000237592	0.000425687	0.000405888	0.000326691	0.000237592	0.000356389	0.000306892	0.000425705	0.00028709
176333	0.002	0.000393024	0.000281574	0.000264497	0.000221836	0.000213303	0.000264495	0.000503736	0.013727939	0.080822512	0.000452526	0.594130121	0.002092629	0.002541662	0.000255964	0.000597877	1.007109164	0.00567994	0.030531808	0.00088275	0.000555441	0.00030745	0.00046094	0.000410129	0.000940018	0.000683462	0.001807055	0.000503731	0.000324246	0.00058915	0.00036692	0.000273028	0.000307156	0.000290092	0.123535006	0.000520823	0.000991302	0.000255964	0.00107704	0.000204785	0.000580613	0.000349856	0.000537826	0.000255964	0.000409592	0.000315715	0.000298625	0.000273028	0.000392517	0.000281561	0.000349856	0.000290092	0.000366895	0.000264495	0.00038401	0.000255964	0.00039253	0.000255964	0.0002389	0.000307156	0.000375428	0.0002389	0.00032422	0.000247431	0.000349856	0.000230367	0.000494996	0.000230369	0.000597651	0.000298625	0.000366882	0.000255964	0.000349818	0.000290094	0.000281574	0.000307158	0.000290092	0.000170643	0.000247431	0.000298625	0.000443761	0.000366897	0.000307156	0.000264497	0.000247433	0.000247431	0.000298625	0.000358349	0.000392479	0.000298662	0.000307156	0.000247433	0.000332754	0.000255964	0.000358349	0.000264495	0.000281559	0.000366895	0.0002389	0.000401036	0.000230367	0.000281561	0.000332756	0.000324223	0.000230367	0.000247431	0.000247433	0.000298623	0.000366895	0.000264495	0.000247431	0.000315689	0.000366895	0.000298625	0.00020477	0.000298625	0.000315689	0.000230367	0.000332741	0.000255964	0.000290092	0.000247431	0.000443725	0.000230367	0.000281559	0.00032422	0.000238887	0.000290092	0.000307156	0.000255964
176334	0.002	0.000293707	0.000210808	0.000274969	0.00018331	0.0002658	0.000339181	0.000412658	0.01464929	0.08844894	0.000715877	0.641617498	0.00203571	0.002340508	0.000357498	0.000550482	1.212052981	0.006878648	0.032100096	0.000966801	0.00051415	0.000550725	0.000614642	0.000587165	0.001018801	0.000660514	0.00207977	0.000421932	0.000302464	0.000770792	0.000412615	0.0002658	0.000339153	0.000219973	0.129819311	0.00051347	0.001120286	0.0002658	0.000936238	0.000302478	0.000550269	0.000302478	0.000485954	0.000238305	0.000485982	0.000284131	0.000403299	0.000238305	0.000394135	0.000293339	0.000384957	0.000329989	0.000504233	0.0002658	0.000329962	0.00038498	0.0002658	0.000339124	0.000229168	0.000274953	0.000375802	0.000339099	0.00034829	0.000275024	0.000247469	0.000366608	0.000348293	0.000219972	0.000614475	0.000339126	0.000449196	0.0002658	0.000449157	0.000302462	0.000357457	0.000311628	0.000329959	0.000293297	0.000384982	0.000311628	0.000568525	0.000284131	0.000311628	0.000293297	0.00034829	0.000375788	0.00042163	0.000348293	0.000339126	0.0002658	0.000302462	0.000311628	0.000201628	0.000403352	0.000403299	0.000284131	0.000256636	0.000192476	0.000339126	0.000219973	0.000329959	0.000256636	0.000274967	0.000311642	0.000302462	0.000375788	0.00034829	0.000339126	0.000375788	0.0002658	0.000293297	0.000210781	0.000366621	0.000284158	0.000247469	0.00034829	0.000320795	0.000274967	0.000284131	0.000201642	0.000339126	0.000284131	0.000302464	0.000366621	0.000229138	0.000357457	0.000339126	0.000311626	0.000329959	0.000375788
176335	0.002	0.000404076	0.000375563	0.000262728	0.000234577	0.000215812	0.0003097	0.000384736	0.015390092	0.089336757	0.000554121	0.648368304	0.002358259	0.002747378	0.000385198	0.00065779	1.227195956	0.006821009	0.033017871	0.000989487	0.000723908	0.0004228	0.000620063	0.000620014	0.000949022	0.000713756	0.001874229	0.000422325	0.000281494	0.000657516	0.000441063	0.000365998	0.00034719	0.000337794	0.134848332	0.0006952	0.001203236	0.000272109	0.001080918	0.000281508	0.000704336	0.000290878	0.000478738	0.000356577	0.000441079	0.000356574	0.000215811	0.000290878	0.000478707	0.000262728	0.000422273	0.000319026	0.000328408	0.000290878	0.000356577	0.000328424	0.000187662	0.000178279	0.00035656	0.000281494	0.000337794	0.000262728	0.000384739	0.000234577	0.000384751	0.000253343	0.000394104	0.000337851	0.000600766	0.000431723	0.000384711	0.00032841	0.000497504	0.00030026	0.000403491	0.000262714	0.00030026	0.000272124	0.000337792	0.000281494	0.000459803	0.000234577	0.000403472	0.000290876	0.000309644	0.00030026	0.000262728	0.000290876	0.000394104	0.000375326	0.000365928	0.000281491	0.000394219	0.000206429	0.000375355	0.00034719	0.000243959	0.00039409	0.00036594	0.000300257	0.000300232	0.000281494	0.000225194	0.000431639	0.000272112	0.00015013	0.000300262	0.000347204	0.00032841	0.000290878	0.000243962	0.00032841	0.000272109	0.000262728	0.00036597	0.000234563	0.000290876	0.00038468	0.000337792	0.000319026	0.000356558	0.000328424	0.000328408	0.00037531	0.000394093	0.000431636	0.000281494	0.000375324	0.00028148	0.000309644
176336	0.002	0.00040479	0.000337061	0.000235876	0.000235864	0.000176897	0.00018532	0.00037927	0.013995138	0.081848676	0.000547976	0.58388923	0.001913143	0.002628137	0.000328623	0.000725685	1.082597979	0.005822573	0.029356814	0.001015394	0.000548409	0.000472381	0.000683194	0.000573441	0.000843628	0.000759451	0.001614717	0.000379186	0.000286405	0.000674733	0.000337086	0.000261133	0.00028647	0.000202169	0.126728888	0.000463485	0.001063278	0.000252711	0.000944891	0.000320302	0.000556239	0.000193745	0.000463408	0.000269558	0.000463471	0.000235864	0.000261135	0.000210579	0.000353798	0.00029483	0.000387516	0.000219014	0.000412851	0.000202168	0.000303253	0.000202168	0.000303265	0.000168473	0.000219016	0.000210592	0.000412813	0.000277983	0.000303253	0.000303265	0.000269558	0.000193732	0.000438125	0.000269558	0.000581656	0.00029483	0.000438171	0.000235864	0.000404376	0.000303278	0.000353807	0.000336947	0.00030324	0.000353794	0.000269558	0.000261135	0.000387516	0.000387527	0.000269558	0.000261135	0.000210592	0.000320102	0.000277983	0.000277983	0.000320102	0.000244286	0.000353809	0.000151626	0.000286405	0.000235838	0.0002527	0.000294828	0.000202156	0.00029483	0.000210594	0.000261133	0.000353794	0.000336947	0.000269558	0.0003201	0.000353807	0.000286393	0.000336947	0.000303253	0.000370642	0.000269558	0.000370642	0.000235864	0.000320114	0.000261135	0.000311677	0.000269533	0.000353794	0.000202168	0.000277972	0.000387489	0.000362232	0.000294828	0.000269558	0.000303253	0.000379064	0.000227439	0.000336947	0.000244286	0.00029483	0.000294779
176337	0.002	0.000322873	0.000313982	0.000250865	0.000295663	0.000241907	0.000241918	0.000555866	0.014565793	0.085610084	0.000492935	0.627939254	0.001925853	0.002595725	0.00032254	0.000654845	1.12393376	0.006302319	0.031381865	0.000917332	0.000646207	0.000484536	0.0005112	0.000547089	0.000941948	0.000681698	0.001843017	0.000546917	0.000304621	0.000753621	0.000295768	0.000250865	0.00038567	0.000403457	0.131316663	0.000546805	0.001112835	0.000322593	0.000780277	0.000304621	0.000681532	0.000268784	0.000439418	0.000232946	0.000501922	0.000286729	0.000286702	0.000250865	0.000340514	0.000232946	0.000295663	0.000259823	0.000394311	0.000277742	0.000358393	0.000304621	0.000313582	0.0003315	0.000268784	0.000394269	0.000295663	0.000340474	0.000394271	0.000286702	0.000367353	0.000304621	0.000358391	0.000331503	0.000600655	0.000349419	0.000529011	0.00032254	0.000340461	0.000313582	0.000349459	0.000286716	0.000394242	0.000277744	0.000331498	0.000313579	0.000358377	0.00032254	0.000259825	0.000286689	0.000349432	0.000340461	0.000250865	0.000358377	0.000376339	0.0003315	0.000304621	0.000241904	0.000358377	0.000250865	0.00048388	0.000304621	0.00038527	0.000376296	0.000241904	0.000223986	0.000197081	0.000376312	0.000295661	0.000286702	0.000340459	0.000250851	0.000313582	0.000394217	0.000331498	0.000295636	0.00038527	0.000241891	0.000313579	0.000295661	0.000286702	0.000430095	0.000295663	0.000250865	0.000322542	0.000331514	0.000394257	0.000259823	0.000304621	0.000376296	0.000304621	0.000349419	0.000259823	0.000358364	0.00038527	0.000340459
176338	0.002	0.000495631	0.000373801	0.000201996	0.000222196	0.000252498	0.000232296	0.000646854	0.015890654	0.097349805	0.000778515	0.702068995	0.002211045	0.003222695	0.000525495	0.000839782	1.305823217	0.007265248	0.035816775	0.001156242	0.00075879	0.000475492	0.000738141	0.000515503	0.001112739	0.000778563	0.002485215	0.000484842	0.000363591	0.000596455	0.000414139	0.000353526	0.000272697	0.000373725	0.145975161	0.000525586	0.001011262	0.000353495	0.001041825	0.00034341	0.000869442	0.000373695	0.000505213	0.000292897	0.00051523	0.000353493	0.00041417	0.000444425	0.000565778	0.000302995	0.000313096	0.000161597	0.000464655	0.000242396	0.000444412	0.000292897	0.000232296	0.000232296	0.000242396	0.000232295	0.000535427	0.000444442	0.000454526	0.000393895	0.000252495	0.000404011	0.000525273	0.000444561	0.00057591	0.000404084	0.000495149	0.000363594	0.000535339	0.000363594	0.000363594	0.000424195	0.000373695	0.000313096	0.000434309	0.000393895	0.000505175	0.000292912	0.000353493	0.000292897	0.000292909	0.000282796	0.000292894	0.000313094	0.000474708	0.000333296	0.000383793	0.000333293	0.000383793	0.000383793	0.000505041	0.000323195	0.000373695	0.000272695	0.000252495	0.000282796	0.000313094	0.000323195	0.000404008	0.000454523	0.000242351	0.000302995	0.000393895	0.000292894	0.000404023	0.000353495	0.000383793	0.00037374	0.000302995	0.000282796	0.000313094	0.000302995	0.000333293	0.000353493	0.000363594	0.000313094	0.000313096	0.000333293	0.000383793	0.000333296	0.000323195	0.000323195	0.000373692	0.000282811	0.000545438	0.000484809
176339	0.002	0.000366957	0.000357425	0.000284243	0.000201586	0.000311554	0.000274889	0.000559375	0.014774782	0.086185429	0.000596067	0.639149387	0.002146012	0.002840509	0.000357425	0.000633096	1.131898335	0.006660696	0.032588612	0.000892746	0.000643118	0.000376133	0.000587107	0.000586915	0.000935995	0.000678942	0.002032939	0.000458605	0.000293215	0.000733983	0.000403348	0.000229074	0.000265753	0.000375682	0.130903925	0.000504164	0.001110473	0.000348247	0.000981922	0.000348192	0.000605138	0.000375698	0.000550083	0.000311543	0.000421608	0.000229074	0.000348192	0.000247399	0.000403215	0.000339031	0.000394063	0.000164947	0.000449068	0.000293215	0.000348195	0.000394049	0.000431044	0.000219912	0.000174095	0.000311541	0.000394038	0.000311541	0.000375698	0.000320732	0.000348195	0.000265727	0.000412391	0.000265727	0.000605131	0.000302379	0.000430701	0.000247399	0.000504091	0.000293229	0.000348192	0.000247399	0.000311541	0.000219884	0.000357356	0.000229076	0.000485939	0.000320702	0.000366518	0.000274889	0.000284051	0.000320705	0.000293215	0.000247402	0.000430703	0.000247402	0.000274889	0.000256563	0.000366532	0.000274889	0.000366518	0.000311541	0.000256561	0.000293215	0.000348192	0.000366548	0.000247399	0.000302377	0.000329867	0.000467517	0.000320705	0.000357356	0.000293215	0.000329867	0.000357354	0.000256563	0.000238238	0.000320702	0.000302379	0.000329867	0.000284039	0.000329894	0.000348195	0.000284053	0.000357354	0.000238224	0.000384844	0.000348195	0.00037568	0.000274889	0.000458245	0.000274887	0.000265714	0.000265727	0.000320705	0.000339031
176340	0.002	0.000393277	0.000393088	0.000213419	0.000179272	0.00022197	0.000247568	0.000435582	0.013934637	0.082853998	0.000658181	0.593580466	0.002034405	0.002395587	0.000324474	0.000692809	1.013003814	0.006321987	0.03169593	0.000736487	0.00051297	0.000324487	0.000469708	0.000392859	0.000940618	0.000683901	0.001730546	0.000478344	0.000281715	0.000658309	0.000341499	0.000213419	0.000247568	0.00032441	0.122486698	0.000615534	0.00107766	0.000247568	0.000837634	0.000247566	0.00064927	0.000384181	0.000589461	0.000273177	0.000375711	0.00023903	0.000358723	0.00023903	0.000426904	0.000264639	0.000443954	0.000247568	0.000392732	0.000332935	0.000350009	0.000230492	0.000290253	0.000298786	0.000298788	0.000307324	0.000358559	0.000273177	0.000247568	0.000213419	0.000341484	0.000264639	0.000367095	0.000264639	0.000640594	0.00027319	0.000435467	0.000256104	0.00046964	0.000264641	0.000341471	0.000213419	0.000256104	0.00031586	0.000332935	0.000247566	0.000358559	0.000264639	0.000358572	0.000221957	0.000264641	0.000247568	0.000213419	0.000213419	0.000384155	0.000315862	0.000324397	0.000384219	0.000298786	0.000204883	0.000401269	0.000307326	0.000239028	0.000247566	0.000264641	0.000358544	0.000247568	0.000230495	0.000341496	0.000307324	0.000247568	0.000375633	0.000307324	0.000290253	0.000315849	0.00029025	0.000307324	0.00023903	0.000196334	0.000204882	0.000298786	0.000332933	0.000307324	0.000247566	0.000281715	0.000221955	0.000332935	0.00039268	0.000332935	0.000350009	0.000324359	0.000230492	0.000264639	0.00032441	0.000358544	0.000332933
176341	0.002	0.000449975	0.000439337	0.00040669	0.000224725	0.00020332	0.000288929	0.000685441	0.016901468	0.104691439	0.000954149	0.743953867	0.002279012	0.003230909	0.00035317	0.000900944	1.38660921	0.00792566	0.036899678	0.000966951	0.000772767	0.000514422	0.000760622	0.000610431	0.001017679	0.001168354	0.00218018	0.000492523	0.000449462	0.000857055	0.00038532	0.000342436	0.000256828	0.000288929	0.158128501	0.000738923	0.00128623	0.000406661	0.000878276	0.000406757	0.000738902	0.000299648	0.000481615	0.000224707	0.00052447	0.000438747	0.000492381	0.000331733	0.000588727	0.00038524	0.000342436	0.000406642	0.000631611	0.000299632	0.000374538	0.000224723	0.000342436	0.00026753	0.000438827	0.000256828	0.00037454	0.000353136	0.000331736	0.000299632	0.000406642	0.000385243	0.000492317	0.000288932	0.000803199	0.000299629	0.000502985	0.000353138	0.000535156	0.000395942	0.000342436	0.000267527	0.000331733	0.000267514	0.000310331	0.000395942	0.000481585	0.000395942	0.00038524	0.000288929	0.000460197	0.000310334	0.000310331	0.000331701	0.000460213	0.000331733	0.000310331	0.000331736	0.000256811	0.000385243	0.000449449	0.000353136	0.000267527	0.000256876	0.000417342	0.000331733	0.000363838	0.000299629	0.00037454	0.000406642	0.000342436	0.000385243	0.000374538	0.000438744	0.000406642	0.000299632	0.000267527	0.000428044	0.000395958	0.000353136	0.00037454	0.000310334	0.000353136	0.000353136	0.000545824	0.00037454	0.000395942	0.000299632	0.000406642	0.00037454	0.000321034	0.000288929	0.000342423	0.000470819	0.000363838	0.000342436
176342	0.002	0.000361459	0.000324158	0.000231255	0.000277506	0.000268258	0.000212755	0.000379303	0.014398395	0.086552946	0.00070389	0.634514994	0.002353168	0.002605073	0.000407452	0.000472137	1.170951491	0.006713193	0.033318053	0.001003518	0.000630079	0.000481702	0.000564562	0.00047222	0.00089847	0.000713273	0.002052041	0.000481335	0.000314521	0.000731351	0.00040708	0.000305286	0.0003423	0.000323756	0.131139288	0.000638824	0.001232669	0.000397926	0.000991177	0.000351535	0.000685081	0.000370024	0.000425636	0.000249755	0.000536695	0.000286758	0.000222005	0.000240506	0.00043494	0.000314507	0.000323758	0.000259006	0.000360759	0.000360759	0.000342275	0.000323758	0.000407078	0.000277506	0.000259006	0.000351579	0.000444039	0.00036077	0.000407022	0.000277506	0.000379259	0.000342259	0.000425539	0.000231227	0.000582975	0.000351538	0.000499789	0.000296007	0.00045333	0.000370022	0.000379287	0.000240506	0.000407052	0.000342259	0.000370008	0.000397773	0.000351508	0.000305256	0.000407038	0.000314507	0.000305256	0.000323756	0.000323758	0.000240506	0.000462528	0.000259006	0.000360757	0.000351508	0.000333007	0.000323758	0.000388508	0.00042565	0.000370008	0.000305256	0.000314507	0.000323758	0.000508914	0.000351508	0.000333051	0.000360798	0.000379271	0.000249757	0.000333007	0.000305256	0.000296007	0.000286758	0.000259006	0.000268258	0.000277506	0.000332993	0.000305256	0.000351508	0.000407036	0.000425525	0.000342259	0.000286758	0.00041626	0.000342259	0.000259006	0.000305258	0.000305256	0.000425511	0.000259006	0.000286755	0.000305258	0.000360757
176343	0.002	0.000360437	0.000324288	0.000233936	0.00020697	0.000188947	0.000377949	0.000513119	0.014389861	0.087594386	0.000495277	0.620751312	0.002087852	0.002852252	0.000323964	0.000630826	1.245301074	0.006605104	0.031095407	0.000912513	0.000648897	0.000432206	0.000630372	0.000414076	0.000946088	0.000756988	0.001805803	0.000531226	0.000242932	0.000693645	0.000486202	0.000287923	0.000170953	0.000260956	0.130827539	0.00054916	0.001153667	0.000387029	0.001081566	0.000269926	0.000594196	0.000296919	0.000477008	0.000260927	0.000422953	0.000260927	0.000350902	0.000368953	0.00043195	0.0003599	0.000404889	0.000242935	0.000278924	0.000278922	0.000476949	0.000269926	0.000314914	0.000341919	0.000206943	0.000242894	0.000386907	0.000242932	0.000431977	0.000278897	0.000233936	0.000296917	0.000503958	0.000296919	0.000458905	0.000350918	0.000503983	0.000287896	0.000468328	0.000350918	0.000242932	0.000251931	0.000278924	0.000188934	0.000224924	0.000278922	0.000350891	0.000350877	0.000377895	0.000296906	0.000323913	0.000314914	0.000386894	0.000278924	0.000413914	0.000233936	0.000368899	0.000287921	0.000296917	0.000242932	0.000332896	0.000296917	0.000350904	0.000242932	0.000296919	0.000242921	0.0003599	0.000314912	0.000368899	0.000233936	0.000377911	0.000305916	0.000350906	0.000287921	0.000503956	0.000323911	0.000296919	0.000368912	0.000305916	0.000395944	0.000341921	0.000233936	0.000251931	0.000242908	0.000242921	0.00041389	0.000305916	0.000314914	0.0003599	0.000197945	0.0003599	0.000287921	0.00033295	0.000350904	0.000332909	0.000386921
176344	0.002	0.000349835	0.00033393	0.000186458	0.000201847	0.000233086	0.00027948	0.000349424	0.012829006	0.074255507	0.000497652	0.544568809	0.001653466	0.00235912	0.000333847	0.000629861	1.015904488	0.005540599	0.027432819	0.000779725	0.000583274	0.000388654	0.000644911	0.000512816	0.000894351	0.000652863	0.001675241	0.000380649	0.000271727	0.000598358	0.000201847	0.000287244	0.000240662	0.000263965	0.112675136	0.000388282	0.001136027	0.00027948	0.000816341	0.000240676	0.000606039	0.000287256	0.000333849	0.000240662	0.000388263	0.0002329	0.000248427	0.000349488	0.000458189	0.000170794	0.000349387	0.000170793	0.000318287	0.000131976	0.000201835	0.000256191	0.000194083	0.000240664	0.000201847	0.00027948	0.000364939	0.000263942	0.000240664	0.000225138	0.000302771	0.000295008	0.00042708	0.000271717	0.000465965	0.000333837	0.000427066	0.000178556	0.000318299	0.000263953	0.000326061	0.000178556	0.000240662	0.0002329	0.000295006	0.000209611	0.000357126	0.0003416	0.000147503	0.000279491	0.000217374	0.000263953	0.000302771	0.000256191	0.000302769	0.000295006	0.000248427	0.000310535	0.000209611	0.000295006	0.000295006	0.000248427	0.000295018	0.000263953	0.000310533	0.000248427	0.000209609	0.000287244	0.000271717	0.000256191	0.000263977	0.000240662	0.000287267	0.000248429	0.000271706	0.000263953	0.000194073	0.000279491	0.00016303	0.000209609	0.000263942	0.000225138	0.000263953	0.000256189	0.000380403	0.000318309	0.000240664	0.000209609	0.000349364	0.000178556	0.00027948	0.000271717	0.000263953	0.00027948	0.000287244	0.000310533
176345	0.002	0.000333383	0.000263001	0.000245419	0.000210359	0.000245419	0.000219123	0.000543818	0.014293804	0.084766228	0.000552672	0.617626689	0.002159385	0.002574736	0.000394606	0.000720155	1.128217079	0.006092065	0.031418321	0.00095967	0.000579353	0.000447511	0.000464793	0.000544044	0.000842286	0.000710974	0.001688666	0.000499879	0.000280478	0.000772351	0.000368166	0.000350626	0.000210359	0.000227889	0.126969143	0.000455942	0.001018553	0.000306774	0.001000723	0.000341899	0.000587712	0.000289244	0.000359389	0.000245419	0.000429578	0.000306774	0.000315538	0.000271712	0.000350652	0.000175286	0.000245421	0.000368129	0.000455859	0.000333094	0.000315538	0.000315487	0.000280478	0.000280478	0.000227889	0.000271714	0.00031554	0.000262951	0.000429535	0.000219123	0.000394464	0.000289242	0.000376919	0.000306774	0.000561195	0.000262975	0.000438298	0.000341847	0.000464623	0.000236629	0.00042076	0.000289242	0.000341833	0.000262948	0.000350597	0.000385696	0.000438285	0.000289229	0.000350599	0.000236655	0.000333067	0.000201621	0.000227876	0.000289244	0.000333054	0.00033307	0.000289218	0.000271714	0.000350599	0.000245419	0.00033307	0.000262948	0.00031563	0.000192803	0.000254185	0.000341833	0.000236653	0.000289244	0.000315525	0.000236655	0.000201593	0.000447183	0.000271712	0.000236653	0.000359374	0.000289242	0.000271712	0.000289244	0.000289229	0.000262935	0.000376919	0.000280478	0.000245406	0.000289242	0.000333067	0.000271714	0.000429548	0.000333067	0.000289242	0.00031554	0.000280478	0.000341833	0.000315538	0.000306774	0.000333081	0.000359363
176346	0.002	0.000283113	0.000273898	0.000238609	0.000212049	0.000256225	0.000141366	0.000530539	0.01440823	0.085093481	0.000751749	0.609850624	0.002149206	0.002515838	0.000335759	0.000681212	1.149850447	0.006836211	0.032546675	0.000967301	0.000504513	0.000406953	0.000512785	0.000504096	0.000858086	0.000645765	0.0017202	0.000539347	0.000326947	0.00073424	0.000335772	0.000344593	0.000256227	0.000362356	0.128330745	0.000645543	0.001124294	0.000362553	0.000920144	0.000220884	0.000530349	0.000256227	0.000379948	0.000238556	0.000397631	0.00022972	0.00022972	0.000256225	0.000326909	0.000273898	0.000379934	0.000273898	0.000388782	0.00022972	0.000362306	0.000309239	0.000291568	0.000256227	0.000309252	0.000256227	0.000450645	0.000247393	0.000388782	0.000256225	0.000273895	0.000291568	0.000450645	0.000406494	0.000556925	0.00022972	0.000415359	0.000265061	0.000450672	0.000256225	0.000326909	0.000247391	0.000291566	0.000318073	0.000238554	0.000212048	0.000397592	0.000362251	0.000326909	0.000194364	0.00022972	0.000335744	0.000238556	0.000194378	0.000326909	0.000335744	0.000273895	0.000265061	0.000220884	0.000238554	0.000379948	0.000247391	0.000326909	0.000265059	0.000300402	0.000212048	0.000273882	0.000265061	0.000432975	0.000344606	0.000353414	0.000353414	0.000309239	0.000265061	0.000362251	0.000220884	0.00034458	0.000265061	0.000273898	0.000291566	0.000309237	0.000238554	0.000335744	0.000282694	0.000371085	0.00034458	0.000273895	0.000282732	0.000362251	0.000291579	0.000265061	0.000300402	0.000220884	0.000256225	0.000309237	0.000326907
176347	0.002	0.000310487	0.000209819	0.000200657	0.000264502	0.000246261	0.000237289	0.000565834	0.014476352	0.08733971	0.000776386	0.636670314	0.001924097	0.002799589	0.000410518	0.000602915	1.180475653	0.006347098	0.032163574	0.000934058	0.000603011	0.000411035	0.000657291	0.000529392	0.000959005	0.000529392	0.001637899	0.000364875	0.000401399	0.000766997	0.000401371	0.000218993	0.000273624	0.000373983	0.131557993	0.000639387	0.000931503	0.000319229	0.00098666	0.000364872	0.000702812	0.000319229	0.000364861	0.000155053	0.000510959	0.000300985	0.000319229	0.000246261	0.000483473	0.000310107	0.000337484	0.000291868	0.000456096	0.000291866	0.000437854	0.000401371	0.000291866	0.000209777	0.000319227	0.000364831	0.00033747	0.000237116	0.000456093	0.000346606	0.00030099	0.000246261	0.000383077	0.000310109	0.000437815	0.000373951	0.000511339	0.000237141	0.00048353	0.000300985	0.000501689	0.00028276	0.000237141	0.000255383	0.000300985	0.000310107	0.000355723	0.000246247	0.000310107	0.000291866	0.000228019	0.000346604	0.000282744	0.000246261	0.000373981	0.000310107	0.000310107	0.000255369	0.000337473	0.000300985	0.000410464	0.000364831	0.000355698	0.000228006	0.000291866	0.000328348	0.00034659	0.000273624	0.00043784	0.00034659	0.000291866	0.000237141	0.00034659	0.000291866	0.00034659	0.000264502	0.000300985	0.000355714	0.00034659	0.00034659	0.00033747	0.000310107	0.000437868	0.000291866	0.000319229	0.000218872	0.000273624	0.000228019	0.000310093	0.000255383	0.000237141	0.000273624	0.000401301	0.000383087	0.000373953	0.000246261
176348	0.002	0.000359246	0.000322632	0.000211789	0.000220998	0.000202582	0.000322397	0.000451456	0.014478045	0.089122966	0.000793084	0.6401966	0.001997784	0.002966796	0.000276247	0.00055331	1.449149357	0.006171917	0.032433973	0.000970451	0.000470553	0.000387239	0.000525163	0.000608242	0.000958941	0.000867075	0.001922116	0.000534467	0.0003684	0.000700533	0.000349912	0.000257831	0.000303873	0.0003039	0.132557538	0.000627077	0.001051273	0.000331496	0.000959049	0.000396023	0.000718855	0.000285456	0.000488245	0.000303887	0.00046968	0.000340733	0.000257831	0.000359188	0.000534248	0.000303873	0.000405191	0.000303873	0.000377582	0.00021179	0.00034994	0.000202608	0.000340719	0.000368329	0.000220997	0.000349915	0.000322289	0.000193372	0.000405207	0.000276247	0.000285456	0.000340747	0.000395971	0.000294663	0.000488121	0.000331496	0.00037754	0.000211789	0.000414401	0.000405175	0.000248622	0.000276247	0.000322289	0.000257831	0.000331496	0.000313107	0.000469661	0.000322287	0.000322287	0.000405203	0.000230191	0.00031308	0.000257831	0.000303871	0.00031308	0.000276247	0.000349912	0.000248622	0.000303887	0.000220997	0.000340678	0.000285456	0.000285454	0.000340717	0.000340705	0.000349954	0.000368329	0.00026704	0.000285456	0.000414442	0.000340705	0.00031308	0.000506577	0.000377538	0.000359122	0.000432815	0.000294663	0.000276247	0.000156526	0.000285454	0.000248622	0.000267038	0.000414368	0.000267038	0.000285456	0.000349899	0.000322289	0.000294624	0.000368331	0.000294663	0.00031308	0.00026704	0.000294663	0.000349912	0.000460454	0.000368329
176349	0.002	0.000349843	0.000295049	0.000201851	0.000124216	0.000217378	0.0003028	0.00037271	0.012496061	0.074465302	0.000551745	0.544017289	0.001833153	0.00221793	0.000279774	0.000568406	0.995387105	0.006059289	0.027468819	0.000810891	0.000559947	0.000427629	0.000442807	0.000520579	0.000785089	0.000668507	0.001769442	0.000411699	0.000302995	0.000629484	0.000388208	0.000232916	0.000194087	0.000256194	0.110964541	0.000497264	0.000933191	0.000248432	0.000824059	0.000256196	0.000574895	0.000279485	0.000388363	0.000217378	0.000380504	0.000310562	0.000287261	0.00028725	0.000388212	0.000372672	0.000295024	0.00028725	0.000349396	0.00025624	0.0003028	0.000256196	0.000263958	0.000256229	0.000209613	0.000232905	0.000310552	0.000232905	0.000302776	0.000263958	0.000295047	0.000248432	0.00028725	0.000256194	0.000481515	0.000357168	0.000404014	0.000271723	0.000310541	0.000240679	0.00022514	0.000232905	0.000380436	0.000217343	0.000341595	0.000318301	0.000349369	0.00022514	0.000201849	0.000341629	0.000217378	0.000279485	0.000225129	0.000217378	0.000481743	0.000302776	0.000217378	0.000170796	0.000302778	0.000256194	0.000240655	0.000232905	0.000318315	0.000318327	0.000295012	0.000248432	0.000287248	0.000279485	0.000318315	0.000263958	0.000256196	0.000256194	0.000287238	0.000263958	0.000318303	0.000279485	0.000209615	0.000201851	0.000333842	0.000240669	0.000256196	0.000256196	0.000240667	0.000248433	0.000232881	0.000263958	0.000419277	0.000349396	0.00028725	0.000310539	0.000279485	0.000240667	0.000271723	0.000271723	0.000295012	0.000217378
176350	0.002	0.000396527	0.000281569	0.000343318	0.000299166	0.000228765	0.000272941	0.000378383	0.014096585	0.083278015	0.000696056	0.610260409	0.002024354	0.002675131	0.00039611	0.000652146	1.121752024	0.006095201	0.031225823	0.000803906	0.000572843	0.000396187	0.000528212	0.000466716	0.000969311	0.000616567	0.001783615	0.000528342	0.000387365	0.000651711	0.000369608	0.000237562	0.000343213	0.00019357	0.126524838	0.000528223	0.001137087	0.000290356	0.001013325	0.000255148	0.00059882	0.000272756	0.000448956	0.000228765	0.000334416	0.000281556	0.000387207	0.000281556	0.000369568	0.000246362	0.000360744	0.000272759	0.00037837	0.000281556	0.000299153	0.000334389	0.000202368	0.000255159	0.000290474	0.000307953	0.00033435	0.00019357	0.000307953	0.000263959	0.00032555	0.000281556	0.00043119	0.000272759	0.000607466	0.000378339	0.000528313	0.000211167	0.000395941	0.00031675	0.000466446	0.000360771	0.000281556	0.000325548	0.000369557	0.000299153	0.000369557	0.000360744	0.000237562	0.000281556	0.00031675	0.000316779	0.00031675	0.00034316	0.000369542	0.000290354	0.00034316	0.000307951	0.00021118	0.000228752	0.000272756	0.000184771	0.000290356	0.000334347	0.000272759	0.000378394	0.000307953	0.000334361	0.000290354	0.000431177	0.000299153	0.000307953	0.000351958	0.000290356	0.000307951	0.000237562	0.000246362	0.000325548	0.000290354	0.000307953	0.00031675	0.000272759	0.000378368	0.000290356	0.000299153	0.000211154	0.000422359	0.000281543	0.000307953	0.000325548	0.000325563	0.000299153	0.000281556	0.000263959	0.00033435	0.000299153
176351	0.002	0.000318249	0.000211851	0.000179258	0.000219998	0.000162962	0.000187407	0.000464677	0.013161788	0.078491956	0.000636202	0.567242451	0.001989815	0.002154496	0.000334146	0.000612245	1.026852634	0.006066472	0.029605332	0.000957053	0.000571185	0.000367053	0.000644321	0.00043236	0.000840441	0.000628045	0.001512497	0.000415799	0.000309676	0.000726348	0.000301479	0.000244455	0.00024448	0.000260739	0.116472552	0.000529923	0.0009549	0.000268888	0.000889543	0.000366702	0.00053001	0.000260764	0.000407555	0.00025259	0.000309628	0.000252627	0.000301493	0.000146666	0.000440171	0.000219998	0.000260739	0.000285246	0.000325962	0.000301479	0.000358555	0.000219988	0.000260739	0.000268888	0.000260739	0.000244443	0.000366752	0.000228147	0.000301468	0.00032596	0.000236296	0.000203692	0.000431888	0.000236294	0.000480986	0.000236306	0.000268888	0.000244443	0.000489094	0.000317777	0.000309628	0.000399282	0.000374851	0.000219998	0.000301479	0.000244443	0.000358528	0.000309628	0.000228147	0.000293332	0.000268888	0.000187407	0.000366679	0.000195554	0.000334071	0.000179246	0.000268888	0.000260739	0.000252592	0.000391132	0.000350381	0.000228145	0.000268886	0.000228145	0.00025259	0.000309628	0.000325924	0.000211851	0.000309628	0.000301493	0.000301456	0.000293332	0.000260739	0.000252629	0.000293332	0.000350369	0.00025259	0.000187406	0.000260739	0.000187406	0.000309628	0.000154791	0.00025259	0.000415602	0.000301481	0.000268888	0.000211851	0.000252592	0.000277035	0.000179258	0.000260739	0.000325926	0.000260739	0.000301481	0.000211815	0.000260739
176352	0.002	0.000470282	0.000267343	0.000202593	0.000202593	0.000202593	0.000239527	0.00059907	0.015090156	0.088656203	0.00068223	0.641208914	0.00189657	0.002826799	0.000267164	0.00069176	1.289616042	0.00691424	0.032640487	0.000924946	0.000645756	0.000424099	0.000608296	0.000488368	0.001033032	0.000783888	0.00187669	0.000395991	0.000340781	0.000580731	0.000322336	0.000349933	0.000294681	0.000350043	0.132886022	0.000562068	0.001051514	0.000239426	0.001079153	0.00046984	0.000589688	0.000322308	0.000506937	0.000276263	0.000432911	0.00037756	0.000340739	0.000331532	0.00049744	0.000294681	0.000460594	0.00037756	0.0003131	0.00022101	0.000248636	0.000211815	0.000322308	0.000313098	0.000294681	0.000331502	0.000359143	0.000313098	0.000386784	0.000294681	0.000386814	0.000313098	0.000331516	0.000322294	0.000543544	0.000331516	0.000478993	0.000276263	0.000331532	0.000285471	0.000257846	0.000359184	0.000285473	0.000303891	0.000395991	0.000303891	0.000386782	0.000303891	0.00036835	0.000331518	0.000349933	0.000322294	0.000331545	0.000276263	0.000349977	0.000313098	0.000359143	0.000211789	0.000340723	0.000276263	0.000488164	0.000257846	0.000230191	0.000322308	0.000303904	0.000211802	0.000267054	0.00037756	0.000349935	0.00035917	0.000248636	0.000340723	0.0003131	0.000395991	0.000359143	0.000294681	0.000368366	0.000285471	0.000285446	0.000193383	0.000303888	0.000322308	0.000359141	0.000257846	0.000331516	0.000349933	0.000414395	0.000313087	0.000368353	0.000340725	0.000405187	0.000322308	0.000303888	0.000257846	0.000405187	0.000368366
176353	0.002	0.000355458	0.00028963	0.000233547	0.000336262	0.000224166	0.000336318	0.00048598	0.015539202	0.089192183	0.000823154	0.651064366	0.002602327	0.002743682	0.000242863	0.000608068	1.274920893	0.00653212	0.034407842	0.000994163	0.000767192	0.000542543	0.000588916	0.000626275	0.001057195	0.000729517	0.001949861	0.000504772	0.000317584	0.000645039	0.000420353	0.000242847	0.000280207	0.000336456	0.137354814	0.000748024	0.001094703	0.000308226	0.00105696	0.000354931	0.000644932	0.000392319	0.000513955	0.000242847	0.000411014	0.000270868	0.000242819	0.000354928	0.000392333	0.000214825	0.000289534	0.000354928	0.000551353	0.000224166	0.000467113	0.000289537	0.000233505	0.000261527	0.000270866	0.000364284	0.000420339	0.000252186	0.000495188	0.000242847	0.000317568	0.000280207	0.000485791	0.000326909	0.000513936	0.000261527	0.000439033	0.00031757	0.000345519	0.000298915	0.000354931	0.000317568	0.000345589	0.000345587	0.000280207	0.000289546	0.000373613	0.000261513	0.000364267	0.000149443	0.000280193	0.000317568	0.000345589	0.000242847	0.000410983	0.000336248	0.000298873	0.000289548	0.000401647	0.000392305	0.000457702	0.000308226	0.00036427	0.000289546	0.000308226	0.000336248	0.000439033	0.00036427	0.000289546	0.00042968	0.000242847	0.000280207	0.000401644	0.000270826	0.000420343	0.000345592	0.000308226	0.000261527	0.000261527	0.000261527	0.000317568	0.000345589	0.000289546	0.000326909	0.000354928	0.000308226	0.000336248	0.000270868	0.00038295	0.000326909	0.000308226	0.000280207	0.000261527	0.000326909	0.00036427	0.000336248
176354	0.002	0.000358116	0.000256734	0.000247551	0.000210865	0.000174194	0.000220033	0.000320874	0.015033097	0.086677958	0.000697343	0.64039826	0.002378347	0.00272005	0.000412852	0.000688583	1.28558938	0.006978004	0.032048981	0.001169478	0.000716951	0.000403928	0.000624076	0.000513747	0.000881263	0.000734308	0.002053003	0.000541181	0.000357638	0.00067903	0.000339272	0.000320881	0.000284237	0.000320881	0.133759442	0.000559602	0.001138965	0.000293376	0.00100994	0.000375892	0.000651344	0.000431025	0.00047688	0.000275031	0.000495257	0.000430927	0.000394269	0.000302547	0.000458517	0.00023837	0.000357556	0.000302547	0.000467645	0.000210851	0.000339217	0.000247537	0.000302547	0.000293378	0.000165011	0.000293365	0.00033922	0.00033005	0.000284211	0.000256706	0.000284211	0.00025672	0.000357556	0.000311714	0.000531971	0.000265873	0.000412575	0.000284209	0.000366722	0.000275042	0.000293378	0.000311717	0.000394296	0.000412591	0.000348386	0.000348416	0.000403438	0.000330053	0.00033922	0.000210865	0.000220033	0.000348375	0.00033005	0.000366722	0.000357556	0.000275029	0.000320883	0.000320883	0.000311714	0.000311714	0.000366709	0.000320883	0.000302547	0.000339247	0.000275042	0.000320883	0.000311714	0.000366736	0.000330053	0.000311728	0.000210865	0.000339206	0.00040341	0.000284184	0.000293378	0.000293378	0.000385047	0.000284209	0.000284209	0.000275042	0.000293378	0.000284198	0.000339217	0.000165025	0.000394269	0.00033922	0.000284209	0.000265873	0.000210851	0.000265873	0.000265873	0.000375892	0.000284209	0.000265875	0.000366722	0.000348386
176355	0.002	0.000337877	0.000301978	0.000239745	0.000221973	0.000213095	0.000213095	0.000666479	0.014086508	0.083548055	0.000702072	0.610636496	0.002150561	0.002591338	0.000382179	0.00047121	1.69092227	0.006694227	0.031707771	0.001025654	0.000631956	0.000489045	0.000657688	0.000577617	0.000951566	0.000782682	0.001728446	0.000408487	0.000266411	0.000631032	0.00036408	0.000284153	0.000275302	0.000293018	0.130079401	0.00049769	0.001209793	0.000310778	0.001040468	0.000284129	0.000604182	0.000248611	0.000470678	0.000266369	0.000497429	0.0003019	0.000230853	0.0003374	0.000372929	0.000310762	0.000372949	0.000239731	0.000461842	0.000293007	0.000435098	0.000257489	0.000293005	0.000195338	0.000390702	0.000301885	0.000399582	0.000310765	0.000364065	0.000221973	0.000346282	0.000301885	0.000497418	0.0003374	0.000577422	0.000266369	0.0004263	0.000293005	0.000319631	0.000381796	0.000319642	0.000248611	0.000390689	0.000230853	0.000275249	0.000266369	0.00034628	0.000301885	0.000239733	0.000275249	0.000275247	0.000346293	0.000355158	0.000275247	0.000337427	0.000257489	0.000390689	0.000301885	0.000364036	0.000230853	0.000328522	0.000284127	0.000257489	0.000248611	0.000266367	0.000239733	0.0003907	0.000195337	0.000257489	0.000257491	0.000301887	0.000257489	0.000390689	0.000292994	0.000319642	0.00032852	0.000293005	0.00023084	0.000257489	0.000328522	0.000328522	0.000195337	0.000310762	0.000310762	0.000319642	0.0003374	0.000328522	0.00032852	0.000266369	0.000408431	0.00034628	0.000230853	0.000346278	0.000390674	0.000293005	0.0003374
176356	0.002	0.000440629	0.000334845	0.00024872	0.000267895	0.000296693	0.000286984	0.000516838	0.016051127	0.090066978	0.000756542	0.663059638	0.00226914	0.002752081	0.000440285	0.000565238	1.438418798	0.006834981	0.032522249	0.00116259	0.000719415	0.000364053	0.000469159	0.000478638	0.001111553	0.000775858	0.002006441	0.00048809	0.000191322	0.000746762	0.000373123	0.000373154	0.000239153	0.000334816	0.139659366	0.000497631	0.001140351	0.000306131	0.001140293	0.000430493	0.000689316	0.000334816	0.00047844	0.000210455	0.000459262	0.000229588	0.000420955	0.000239153	0.000526283	0.000277417	0.000488021	0.000277403	0.000478368	0.000229587	0.00044007	0.000306117	0.000334816	0.000315739	0.000315684	0.000200875	0.000468798	0.000306117	0.000392241	0.00037308	0.000258285	0.000277417	0.000507094	0.000267852	0.000535838	0.000440058	0.000468801	0.00027742	0.000574217	0.000382676	0.000420955	0.000344383	0.000344383	0.000220022	0.000420955	0.000325249	0.000373083	0.000363527	0.000411345	0.000286984	0.000267852	0.000363513	0.000344381	0.000325249	0.000459262	0.000286984	0.000478337	0.000277417	0.000267852	0.000220007	0.00040178	0.000344381	0.000363513	0.00024872	0.000353948	0.00027742	0.000229587	0.000325249	0.000334816	0.000353948	0.000325249	0.000440101	0.000440087	0.000363513	0.00027742	0.000353948	0.000411402	0.000353946	0.000277417	0.000382648	0.000286982	0.000363527	0.000401763	0.000296552	0.000344381	0.000392215	0.000392212	0.00037308	0.000306117	0.000392212	0.000286984	0.000315682	0.000248706	0.000315684	0.000373078	0.000411345
176357	0.002	0.000456955	0.000282901	0.00030108	0.000155115	0.000237214	0.000228089	0.000483817	0.014645263	0.086048789	0.000666713	0.647907888	0.002182231	0.002616564	0.000328463	0.000648527	1.290203403	0.006644876	0.031803977	0.001026108	0.00054845	0.000465888	0.000630189	0.000602597	0.001060076	0.000758158	0.002088971	0.000538909	0.000310257	0.000676168	0.000438423	0.000218968	0.000237214	0.000246339	0.133884928	0.000611933	0.001124105	0.00030108	0.001188374	0.000264611	0.000757928	0.000246339	0.000474578	0.000273708	0.000374081	0.000228089	0.000164224	0.000282833	0.000392344	0.000264599	0.000465401	0.00030108	0.000392333	0.00028283	0.000456279	0.000237214	0.00029201	0.000328463	0.000228089	0.000364943	0.000492736	0.000255461	0.000383222	0.000337574	0.000273708	0.000291955	0.000410562	0.0003102	0.000511104	0.00028283	0.000501934	0.000328449	0.000437947	0.000264586	0.000301077	0.000291955	0.00028283	0.000237214	0.000264583	0.000264583	0.000383195	0.000328463	0.00033756	0.000301077	0.000310202	0.000255461	0.000337574	0.000310202	0.000465412	0.000355821	0.000447099	0.000282833	0.000355821	0.00030108	0.000410605	0.000310202	0.000355821	0.000355819	0.000374068	0.000437988	0.000264583	0.000255461	0.000255461	0.000410712	0.000255461	0.000328451	0.00028283	0.000346696	0.000328451	0.000282833	0.000364943	0.000237214	0.000291955	0.000228089	0.000301077	0.000328449	0.000218939	0.000273708	0.000310202	0.000364916	0.000301077	0.00030108	0.000374068	0.00030108	0.000264583	0.000291955	0.000255461	0.000310202	0.00036493	0.000291928
176358	0.002	0.00031933	0.000309559	0.000225112	0.000206328	0.000206327	0.000206341	0.000422222	0.014977728	0.090075451	0.000694752	0.672094779	0.002177721	0.002736143	0.000422229	0.000629343	1.246762156	0.00640362	0.033421408	0.001130084	0.000591785	0.000432025	0.000544349	0.000563209	0.001042521	0.000666513	0.001910903	0.000450478	0.000347061	0.000817113	0.000375223	0.000271978	0.000318869	0.000262598	0.136321566	0.000629123	0.001089512	0.00033767	0.000844908	0.000412683	0.00053496	0.000215705	0.000525482	0.000234462	0.000469052	0.000309489	0.000318869	0.000318869	0.000478443	0.000243813	0.000459607	0.000281355	0.000572345	0.000328246	0.00046915	0.000271975	0.000347003	0.000243841	0.000281341	0.000262598	0.000431454	0.000234434	0.00040329	0.000234462	0.000309491	0.000300112	0.000337628	0.000196948	0.000647503	0.000290732	0.000525325	0.000243841	0.000478408	0.000478668	0.000365776	0.000431438	0.000300112	0.000300098	0.000375139	0.000243841	0.000375139	0.000290735	0.000356382	0.000309491	0.000234448	0.000290735	0.000300112	0.000309491	0.000516055	0.000281355	0.000328246	0.000243841	0.000253221	0.000375139	0.000375127	0.000356382	0.000412683	0.000243841	0.000300112	0.000243841	0.000271978	0.000271975	0.000403276	0.000300126	0.000356382	0.00040329	0.00049716	0.000337625	0.00040325	0.000403278	0.000393898	0.000356382	0.000347005	0.000262598	0.000290732	0.000281353	0.000243841	0.000393896	0.000234462	0.000234464	0.000375139	0.000337625	0.000347005	0.000300112	0.000356382	0.000356382	0.000215705	0.000290732	0.000309489	0.000328248
176359	0.002	0.000403645	0.000206	0.000286649	0.000241841	0.00023287	0.000188087	0.000457066	0.01448338	0.08518032	0.000609745	0.61333864	0.00211527	0.002523235	0.000304548	0.000654846	1.315901923	0.006197628	0.031827101	0.000880885	0.000673305	0.000430395	0.0006905	0.000492906	0.000995542	0.000699882	0.001815981	0.00039429	0.000241825	0.000717243	0.000394209	0.000250783	0.000313477	0.000358274	0.131668006	0.000564501	0.001166385	0.000268696	0.001022751	0.000358301	0.000546606	0.000376229	0.000340374	0.00017913	0.000430021	0.000286609	0.000179131	0.000259754	0.000519644	0.000286609	0.00047478	0.000214943	0.000412015	0.000277651	0.000403097	0.000268698	0.000313479	0.000206	0.000313479	0.000206	0.000349305	0.00017913	0.000250769	0.000223912	0.000259727	0.000376187	0.00049285	0.000214956	0.000609385	0.000295564	0.000501727	0.000304524	0.000510725	0.000313506	0.000394129	0.000322421	0.000358289	0.000322435	0.000304522	0.000286609	0.000403046	0.000358263	0.000223912	0.000358303	0.000206	0.000268736	0.000322435	0.000349305	0.00034035	0.000250783	0.000277653	0.000304522	0.000412042	0.000295564	0.000358263	0.000143278	0.00023287	0.00034035	0.000286595	0.000340401	0.000179117	0.000313477	0.000358263	0.000286609	0.000367245	0.00039414	0.000358263	0.000304535	0.000429968	0.00035826	0.000295564	0.00029558	0.000197044	0.00025974	0.000340347	0.000268696	0.000304495	0.000340334	0.000322435	0.000313479	0.000304522	0.000438896	0.00034035	0.000304522	0.000295566	0.000268696	0.000277651	0.000250783	0.0002597	0.000250781
176360	0.002	0.000385608	0.000268674	0.000277575	0.00024176	0.000205942	0.000179107	0.000546598	0.014539695	0.085402318	0.000636312	0.628058881	0.002187419	0.002413305	0.000412087	0.000600887	1.872480971	0.006476858	0.032807565	0.000998091	0.000627733	0.000394163	0.000492756	0.000528693	0.000824699	0.000816102	0.002122608	0.000582425	0.000322344	0.000806898	0.000349234	0.000286542	0.000304436	0.000214909	0.133897551	0.000438952	0.001157178	0.000304476	0.000995344	0.000331313	0.000546627	0.00034922	0.000340308	0.000277573	0.000456737	0.000214896	0.00026862	0.000277575	0.000385079	0.000250713	0.000376083	0.000259668	0.000465743	0.000295486	0.000420999	0.000277573	0.000322344	0.000295508	0.00024176	0.00030445	0.000286501	0.000358189	0.000259679	0.000250713	0.000295481	0.00022385	0.00035816	0.000367169	0.000465708	0.000313389	0.000465746	0.000340279	0.00042982	0.000286528	0.000385036	0.000313389	0.000304423	0.000241757	0.000411883	0.000331299	0.000385036	0.000241746	0.000331299	0.000304436	0.000331313	0.000241757	0.000358187	0.000277575	0.000385052	0.000313391	0.000349207	0.000241757	0.000250686	0.000250713	0.000465703	0.000429834	0.000295483	0.00022385	0.000295483	0.000268607	0.000304438	0.000250713	0.000295483	0.000340268	0.000295481	0.000286528	0.000196975	0.000349207	0.000367142	0.000223836	0.000223836	0.000295481	0.000322346	0.000411926	0.00035816	0.000331297	0.000286528	0.000241757	0.00037607	0.000277573	0.000402931	0.000205941	0.00037607	0.000277575	0.000376068	0.000322371	0.000349205	0.000313389	0.000420865	0.000349205
176361	0.002	0.000413299	0.000185317	0.000235826	0.000202149	0.000277966	0.000261132	0.000395958	0.013938373	0.080898307	0.000717136	0.588155392	0.001861932	0.002219337	0.0002443	0.000565234	1.008212017	0.006421606	0.030223504	0.000760413	0.000556844	0.000362601	0.000615679	0.000311653	0.000741908	0.000607233	0.001613866	0.000429744	0.00028636	0.000649099	0.00032854	0.000252671	0.000227403	0.000244249	0.122331199	0.000615602	0.000936239	0.000235826	0.000893931	0.000320064	0.000640586	0.000269517	0.00048025	0.000269515	0.00042963	0.000345342	0.000218982	0.000185292	0.000387455	0.000218982	0.000345317	0.000252683	0.000446513	0.000320049	0.000379021	0.000336921	0.000286362	0.000336894	0.000218982	0.000244247	0.000379059	0.000286362	0.000429655	0.000218956	0.000370623	0.000345332	0.000421144	0.000303204	0.000623705	0.000294785	0.000362187	0.000277936	0.000454999	0.000336894	0.000404463	0.00028636	0.000320049	0.000336919	0.000328472	0.000261094	0.000395863	0.00028636	0.000404362	0.000269515	0.000311602	0.000294783	0.000277936	0.000252671	0.000269528	0.000294783	0.000252673	0.000252658	0.000294781	0.000227403	0.000269503	0.00031163	0.000227403	0.000218982	0.000277936	0.000311628	0.000336894	0.000353751	0.000244247	0.000336894	0.000193677	0.000328498	0.000252671	0.000277939	0.000336894	0.000311628	0.000378983	0.000303204	0.00028636	0.000202123	0.00031163	0.000336896	0.000244247	0.000277939	0.000252671	0.000244247	0.000311628	0.000277926	0.000328472	0.000336894	0.000336894	0.000269515	0.000303206	0.00028636	0.000269515	0.00028636
176362	0.002	0.000349863	0.000376246	0.000322526	0.000241862	0.000206031	0.000214989	0.000492944	0.013966951	0.085084043	0.000475214	0.621699109	0.002369664	0.002631611	0.000259831	0.000591803	1.089061438	0.006726035	0.031124987	0.00094456	0.000529319	0.000394562	0.000475038	0.000466092	0.000797973	0.000654628	0.001851726	0.000421264	0.000358341	0.000726404	0.000403386	0.000340466	0.000412184	0.000286826	0.134024448	0.000501876	0.001058781	0.000313526	0.001022959	0.000394172	0.000726178	0.000412101	0.000475	0.000241862	0.000519736	0.000179157	0.000250821	0.000295611	0.000313526	0.000286652	0.000331458	0.000214988	0.000447991	0.000340401	0.000394175	0.000295609	0.000313553	0.000304597	0.000250821	0.000295624	0.000286652	0.000223946	0.000349344	0.000197073	0.000313526	0.000295611	0.000349371	0.000295609	0.000528713	0.000286652	0.000492821	0.000358328	0.000456894	0.000385202	0.000403131	0.000322485	0.000331442	0.000277693	0.000322483	0.000241864	0.000340426	0.000223946	0.000304568	0.000340399	0.000394108	0.000277693	0.000286652	0.000250821	0.000456921	0.000331426	0.000268736	0.000206031	0.00039424	0.000349371	0.000250819	0.000313524	0.000232903	0.00031354	0.000259766	0.000331442	0.000304568	0.000188102	0.000322459	0.000313526	0.000277693	0.000367273	0.000385189	0.000304568	0.000295611	0.000223946	0.000349355	0.000295609	0.000340401	0.000268736	0.000268723	0.000223946	0.000232905	0.000295609	0.000313526	0.00030457	0.000250821	0.000277682	0.00037623	0.000268736	0.000331442	0.000313526	0.000349358	0.000250821	0.000367287	0.000340385
176363	0.002	0.000426866	0.000274832	0.000246275	0.000179969	0.000208387	0.000284177	0.000426474	0.015013656	0.092405357	0.000663699	0.648994861	0.002141583	0.002638663	0.000293676	0.000578603	1.269860976	0.006985956	0.032926596	0.000989087	0.000664647	0.000502588	0.000568711	0.000493217	0.001110231	0.00091079	0.0022454	0.000559283	0.000340995	0.00076788	0.000464305	0.000303107	0.000369441	0.00031258	0.136760335	0.000644644	0.001243205	0.000265219	0.001100786	0.000397858	0.00081545	0.000454778	0.000568671	0.00031258	0.000378945	0.000265219	0.000322053	0.000435971	0.000369472	0.00027469	0.000369412	0.000227331	0.0003789	0.000350468	0.000341024	0.000284163	0.000293634	0.000369486	0.000293636	0.000227329	0.000435817	0.000312578	0.000359939	0.000284163	0.000388385	0.000293636	0.000492652	0.000359913	0.000606604	0.000274692	0.000492722	0.000331524	0.000464189	0.000293636	0.00059707	0.000303107	0.000303105	0.00039783	0.000407315	0.000378869	0.00031258	0.000246275	0.000303093	0.000255732	0.000246275	0.0003789	0.000359939	0.000265219	0.000341009	0.00031258	0.000274692	0.000274692	0.000303107	0.000340998	0.000388387	0.000359939	0.000236802	0.000255746	0.000350468	0.000350468	0.000303107	0.000208386	0.000246273	0.000359939	0.000255746	0.000322051	0.000322037	0.000426259	0.000388356	0.000312566	0.0004073	0.0003789	0.000359939	0.000189441	0.000284149	0.000359937	0.000388356	0.000397841	0.000284163	0.000350468	0.000426259	0.000227316	0.000303107	0.000322053	0.000322051	0.00031258	0.000350466	0.000322051	0.000378883	0.000397801
176364	0.002	0.000440658	0.00022	0.000228801	0.000228801	0.0001408	0.0002816	0.000449068	0.015198908	0.08414286	0.000590179	0.611208693	0.001998209	0.002647562	0.000308315	0.000731666	1.194900406	0.006663898	0.031156251	0.001016691	0.000564148	0.000414137	0.000599215	0.000422588	0.000872395	0.000801802	0.001988022	0.000404892	0.000299216	0.00053732	0.000413838	0.000316815	0.000325603	0.000211226	0.12809555	0.000537358	0.001013541	0.000264	0.000996134	0.000290401	0.000651672	0.000369628	0.000493117	0.0002992	0.000448919	0.000246401	0.000220026	0.000237589	0.00047532	0.0002024	0.00039604	0.000228801	0.000484149	0.000264	0.000343201	0.000246401	0.0002376	0.000325654	0.000255202	0.00022	0.000431269	0.000290399	0.000404826	0.000307999	0.0003344	0.000264	0.000387213	0.000369615	0.000581082	0.000325601	0.000457746	0.000343227	0.000448987	0.000272801	0.000360827	0.000290401	0.000343201	0.000272801	0.000387228	0.000360827	0.000334389	0.000228801	0.000307999	0.000308067	0.000255199	0.000255202	0.000369615	0.000290399	0.000360801	0.000360803	0.000387226	0.000281603	0.000343188	0.000325601	0.0003344	0.000290401	0.0003168	0.0002376	0.000351987	0.000255202	0.000246401	0.0002376	0.000263998	0.000308014	0.000228801	0.0002816	0.000281574	0.000272801	0.000290401	0.0002992	0.000211201	0.000316787	0.000325601	0.000202387	0.00039604	0.0002992	0.000325601	0.000255186	0.000255199	0.0001584	0.0003696	0.000272799	0.000343199	0.0002112	0.000228801	0.000175974	0.000308001	0.000325601	0.0003344	0.000246401
176365	0.002	0.000437482	0.000260309	0.000232355	0.000260239	0.000204473	0.000232355	0.00034392	0.015140045	0.088221195	0.000837552	0.651833427	0.002176641	0.002796674	0.000334706	0.000530549	1.231487648	0.006488332	0.032865705	0.000867724	0.000605473	0.000353501	0.000539528	0.00067933	0.000996162	0.000781743	0.001856043	0.000642113	0.000288123	0.000707178	0.000418492	0.000260239	0.000399806	0.000250944	0.134472317	0.000539324	0.001033081	0.000325313	0.000940042	0.000353183	0.000585959	0.000353183	0.000502152	0.000334593	0.000483594	0.000418269	0.000316004	0.000353209	0.000399683	0.000288123	0.000539236	0.000316004	0.000325299	0.000334593	0.000353223	0.000241651	0.000297416	0.000353197	0.000353197	0.000232355	0.00040899	0.000278827	0.00036249	0.000269521	0.000288095	0.00028812	0.000408992	0.000325299	0.000502045	0.000371772	0.000371772	0.000288137	0.000520648	0.000278827	0.000455474	0.000260239	0.000315993	0.000316004	0.000278827	0.000381092	0.00047405	0.000316004	0.000269532	0.000213767	0.000325299	0.000316004	0.000325302	0.000343902	0.000492845	0.000223062	0.000278827	0.000325297	0.000353181	0.000306711	0.000362476	0.000381065	0.000297416	0.000306709	0.000269532	0.000325297	0.000269546	0.000316004	0.000260239	0.000204472	0.000399722	0.000316004	0.000334593	0.000306709	0.000343888	0.000269507	0.000325299	0.000390358	0.000343888	0.000343888	0.000297416	0.000250944	0.000502015	0.000306711	0.000371783	0.000427548	0.00028812	0.000269532	0.00028812	0.000232342	0.000250944	0.000306711	0.000250944	0.000362474	0.000334593	0.000325299
176366	0.002	0.00041797	0.000291261	0.000232939	0.000203821	0.000184409	0.000262056	0.000572963	0.015812331	0.092030919	0.000709303	0.675433431	0.002311891	0.002958771	0.000291188	0.000651309	1.236675996	0.007459262	0.034559663	0.001043172	0.000788432	0.000583235	0.000524523	0.000670343	0.001039911	0.000845428	0.001869696	0.000641154	0.000271777	0.000952781	0.000427083	0.000339718	0.000330011	0.000368851	0.139700748	0.000504913	0.001001081	0.000388248	0.00098141	0.000300881	0.000553542	0.000446528	0.000427085	0.000339733	0.000427073	0.000300881	0.000339718	0.000310585	0.000427117	0.00032029	0.000300881	0.000300878	0.000504835	0.000300895	0.000397967	0.000203836	0.000281467	0.000291174	0.000378573	0.000329997	0.000378527	0.000164969	0.00035913	0.000291174	0.000300878	0.000378512	0.000465937	0.00032029	0.000553583	0.000310585	0.000563096	0.000300878	0.000417323	0.000349408	0.00044648	0.000291174	0.000339704	0.000349408	0.000349408	0.000329999	0.000436775	0.000320292	0.000291174	0.000329997	0.000310585	0.000359127	0.000300895	0.000223218	0.000475613	0.000378524	0.000271762	0.000281467	0.000388231	0.000252351	0.000262058	0.000339704	0.000223219	0.000329997	0.000300878	0.000368822	0.000329997	0.000232938	0.000339701	0.00036882	0.000310585	0.00036882	0.000446482	0.000271762	0.000339704	0.000262056	0.000465911	0.000329997	0.000291159	0.000407642	0.000456187	0.000291174	0.000339718	0.000417349	0.000427054	0.000310571	0.000310585	0.000397936	0.000320263	0.000349379	0.000359101	0.000310585	0.000339704	0.000339704	0.000349408	0.00036882
176367	0.002	0.000318881	0.000223899	0.000206546	0.000232349	0.000172111	0.000240994	0.00046499	0.014295379	0.083502431	0.000775646	0.603592794	0.002058467	0.002494223	0.000370464	0.000629159	1.164861819	0.006408828	0.029943744	0.000967863	0.000499857	0.000327075	0.000533973	0.000430714	0.000948342	0.000628912	0.00205672	0.000439089	0.000249562	0.000723878	0.000404501	0.000215138	0.000335681	0.000249562	0.126104419	0.000516741	0.000965177	0.000258179	0.000904768	0.000232349	0.000594153	0.000309812	0.000421803	0.000240955	0.000499302	0.000292614	0.000258166	0.000197927	0.000430433	0.000335643	0.000404527	0.000327051	0.000473476	0.000283971	0.000352907	0.000266773	0.000275377	0.000378671	0.000301195	0.000327038	0.000361432	0.000275377	0.00029259	0.000275377	0.00032701	0.00032701	0.000611561	0.000283986	0.000663061	0.000275377	0.000370039	0.000266771	0.000516593	0.000275377	0.00024956	0.000223744	0.000309797	0.000301195	0.000318406	0.000404589	0.000413144	0.000301195	0.000309799	0.00028401	0.000215125	0.000344234	0.000240943	0.000292588	0.000275377	0.000335617	0.000301195	0.000301195	0.000275377	0.000292588	0.00032701	0.000215138	0.000301195	0.000249549	0.000275377	0.000180716	0.000197927	0.000283982	0.000292588	0.00027539	0.000292563	0.000344223	0.000378658	0.000318406	0.000344223	0.000189321	0.000327012	0.000275377	0.000197902	0.000292588	0.000258166	0.000258166	0.00032701	0.00024956	0.000344221	0.000240955	0.000301195	0.000344236	0.000335617	0.00031838	0.000309773	0.000266771	0.000292588	0.000163504	0.000301193	0.000258166
176368	0.002	0.000374609	0.000257209	0.000218241	0.000187043	0.000155869	0.00022601	0.000413314	0.012729084	0.074227566	0.000608608	0.543818585	0.001792243	0.002392793	0.00036669	0.00045244	1.021153397	0.005673866	0.027613628	0.000750745	0.000499574	0.000233863	0.00054634	0.000522599	0.000827288	0.000616453	0.001501391	0.00046019	0.000249426	0.000507092	0.000257185	0.00022601	0.000264978	0.000233804	0.112174099	0.00031963	0.000835131	0.00024162	0.000889982	0.000249391	0.000553691	0.00022601	0.000382069	0.000280565	0.000389793	0.000155869	0.000233804	0.00031957	0.000257185	0.000194836	0.000381929	0.000233804	0.000350741	0.000296165	0.000288359	0.000249403	0.000280623	0.000264978	0.000233804	0.000241597	0.000374148	0.000210423	0.000264978	0.000249391	0.00027277	0.000303946	0.000420965	0.000241599	0.000514663	0.000194836	0.000350732	0.000187032	0.000522525	0.000210423	0.000381915	0.000187043	0.000202642	0.000335154	0.000179238	0.000272782	0.000272772	0.000257185	0.000280565	0.000210425	0.000296151	0.000249393	0.000241599	0.00022601	0.000327327	0.000249391	0.000296151	0.000288359	0.000288359	0.000249391	0.000405308	0.000202631	0.000272761	0.000265001	0.000272772	0.00022601	0.000327327	0.000280565	0.000171444	0.000264978	0.000249391	0.000280565	0.000218217	0.000264978	0.000296151	0.000319542	0.000241597	0.000264978	0.000202607	0.000311738	0.000249391	0.000249391	0.000335121	0.000249389	0.000264978	0.000241597	0.000272772	0.00027277	0.000257185	0.000257185	0.000327339	0.000187043	0.000194836	0.000296151	0.000319533	0.000288357
176369	0.002	0.000390685	0.000245242	0.00022705	0.000236119	0.000208862	0.000245214	0.000581643	0.014308959	0.08632676	0.000636358	0.631594578	0.002255026	0.002621882	0.000317902	0.000563915	1.111755724	0.006846901	0.032774832	0.001021167	0.000509293	0.000436347	0.000572518	0.000499699	0.000936597	0.000618167	0.002023879	0.00040892	0.000308752	0.000727468	0.000408713	0.000254321	0.000272429	0.000354185	0.130069385	0.000517974	0.001128133	0.000199781	0.000918465	0.000335982	0.000536052	0.000399591	0.000463337	0.000236103	0.000526891	0.000181619	0.000245185	0.000272429	0.000435971	0.000272404	0.000372349	0.000308752	0.000436012	0.00045416	0.000381427	0.000317832	0.000227023	0.000281511	0.000236105	0.000272429	0.00046328	0.000272429	0.000372333	0.00039059	0.000354158	0.000308739	0.000408713	0.000335996	0.000608788	0.00029967	0.000536238	0.000254267	0.000308755	0.000317834	0.000472333	0.000245144	0.000317834	0.000227023	0.000335996	0.000245187	0.000390509	0.000408684	0.000399577	0.000272429	0.000236105	0.000245185	0.000290591	0.00029967	0.000408686	0.000272429	0.00033601	0.000281511	0.000399591	0.000290591	0.000463158	0.000272429	0.000308766	0.000317834	0.000236105	0.000308752	0.000354183	0.000281508	0.000363238	0.000236105	0.000317834	0.000363213	0.000290591	0.00029967	0.000390479	0.000354144	0.000317834	0.000363238	0.000381399	0.00029967	0.000317834	0.00022701	0.000290591	0.000308752	0.000299673	0.000381413	0.000236092	0.000290591	0.000263347	0.000326914	0.000254267	0.000335996	0.000299673	0.000263347	0.000354156	0.000281508
176370	0.002	0.000497974	0.000319103	0.000215786	0.000234549	0.000272091	0.000290843	0.000582171	0.014551785	0.090643372	0.000723117	0.65484684	0.002273047	0.002718029	0.000385164	0.000817681	1.072094777	0.006764214	0.033631581	0.000998667	0.000704845	0.000413133	0.000676391	0.000685603	0.000911301	0.000770189	0.001902232	0.000459833	0.000253315	0.000704376	0.000365896	0.000262696	0.000347219	0.000337796	0.133311863	0.000544475	0.001024165	0.000272077	0.001221852	0.000422305	0.000581988	0.000328411	0.000450426	0.000197036	0.000459804	0.000262696	0.000253315	0.000318988	0.000375296	0.000262696	0.000290829	0.000347135	0.000337752	0.000272077	0.000412809	0.000347135	0.00028146	0.000290843	0.000225154	0.000300224	0.000441024	0.000328371	0.000412821	0.00022514	0.000300226	0.000356515	0.000422221	0.000328371	0.000591393	0.000337752	0.000450393	0.000234549	0.0004034	0.000243932	0.000309607	0.000253313	0.000328369	0.000365899	0.000337754	0.000290841	0.000469127	0.000243932	0.000347132	0.000300224	0.000384679	0.000309607	0.000412809	0.000215786	0.000403426	0.000187639	0.000356518	0.000347132	0.000375279	0.000328369	0.000544398	0.000347135	0.000234549	0.000394031	0.000394043	0.000290841	0.000356515	0.000262696	0.000262694	0.000328371	0.000309607	0.000365899	0.00028146	0.000272077	0.000384662	0.000365896	0.000337752	0.000290843	0.000394088	0.000347132	0.000300196	0.000300224	0.000272079	0.000262696	0.000262696	0.00028146	0.000318988	0.000328369	0.000412821	0.000197021	0.00040344	0.000328371	0.000262654	0.000290841	0.000365899	0.000253313
176371	0.002	0.000436166	0.00021397	0.000269311	0.000166301	0.00019007	0.000237609	0.000475345	0.013274226	0.076375876	0.000467577	0.553357519	0.001814695	0.00235059	0.00019006	0.000507583	0.908537875	0.005577841	0.02734196	0.000922603	0.000571536	0.000332687	0.00042013	0.000459831	0.000832728	0.000586687	0.001796839	0.00047541	0.00026925	0.000705825	0.000340548	0.000300964	0.000213816	0.000261344	0.110262848	0.000419954	0.000880207	0.000316932	0.000816732	0.000269264	0.000570532	0.000237574	0.000443732	0.000316778	0.000491294	0.000261332	0.000245492	0.000253412	0.000324732	0.000158382	0.000308941	0.000316778	0.000324698	0.00027717	0.00036434	0.000213816	0.000205898	0.000237574	0.000197977	0.000324698	0.000285088	0.000237574	0.000229656	0.000213829	0.000308846	0.000293008	0.000427706	0.000293008	0.000554672	0.00028509	0.000403936	0.000197944	0.000443614	0.000277168	0.000300926	0.00026925	0.000261284	0.00026925	0.000348466	0.000190058	0.000364281	0.000229654	0.000277182	0.000237574	0.000340534	0.000308846	0.000332602	0.000166301	0.000475373	0.00018214	0.000253412	0.00027717	0.000340523	0.000293008	0.000332593	0.000213816	0.000205898	0.000253412	0.000197966	0.000364387	0.000316764	0.000261332	0.000308844	0.000356363	0.000300928	0.000340536	0.000221736	0.000388096	0.000388049	0.000245494	0.000245492	0.000213818	0.000324684	0.000205886	0.000190047	0.000277168	0.000332602	0.000253402	0.000348478	0.00030094	0.00027717	0.000237586	0.000364293	0.000245492	0.00024548	0.000166289	0.000221736	0.00026925	0.000300928	0.000293008
176372	0.002	0.000321782	0.000234491	0.000217123	0.000138942	0.000312649	0.000164994	0.000356069	0.014892761	0.083817768	0.000643148	0.594132581	0.00225175	0.002516244	0.000312699	0.000687124	1.08305529	0.006231965	0.030596693	0.0008198	0.000653019	0.000460958	0.000547816	0.000356119	0.000852031	0.000660707	0.001821994	0.000599598	0.000251832	0.000730507	0.000434235	0.000208414	0.000321407	0.000303949	0.1196536	0.000556282	0.000991391	0.000199743	0.00085202	0.00035608	0.000704017	0.000408185	0.000373491	0.000277885	0.000390817	0.000225782	0.000225782	0.000277898	0.000390828	0.00024315	0.000469036	0.000277885	0.000277885	0.000321331	0.000321305	0.000338686	0.000217097	0.000321383	0.0002692	0.00028657	0.000312607	0.000277885	0.000295242	0.000234465	0.000251835	0.000295255	0.00045159	0.0002692	0.000547343	0.000173653	0.000390802	0.00028657	0.000529889	0.000295253	0.000382091	0.000277885	0.000338673	0.000260504	0.000338673	0.000295253	0.0003995	0.000191033	0.000338673	0.000217097	0.000182362	0.000303936	0.000347356	0.000269202	0.000590987	0.000217097	0.000347356	0.000277924	0.000382093	0.00031262	0.00038213	0.000295253	0.0002692	0.000321357	0.000217086	0.000416855	0.00031262	0.000364724	0.000329975	0.000303936	0.000225769	0.000251835	0.000338675	0.000251832	0.000312646	0.000373447	0.000364737	0.0002692	0.000269202	0.00024315	0.000217071	0.000182361	0.0002692	0.00028657	0.000408196	0.000347356	0.000234465	0.00028657	0.000312623	0.000303938	0.000260517	0.000277885	0.000373421	0.000182336	0.000373486	0.000321305
176373	0.002	0.000392917	0.000219051	0.000182485	0.00019161	0.000264631	0.000255481	0.000319392	0.01418243	0.0876295	0.000712635	0.648914796	0.001988904	0.003041144	0.000356069	0.000694594	1.057027854	0.006872728	0.031678421	0.000741763	0.000502588	0.000356092	0.000584368	0.000529606	0.00083121	0.000676059	0.001905516	0.000374249	0.000401482	0.000703246	0.00040158	0.000328516	0.000383288	0.00031024	0.129615532	0.000492845	0.001005087	0.000364999	0.001078399	0.000282855	0.000693974	0.000291991	0.000492977	0.000328488	0.000520442	0.000255481	0.000319349	0.000301117	0.000410626	0.000228107	0.000401541	0.000273729	0.000383234	0.000282855	0.000328516	0.000164237	0.000246355	0.000264604	0.000328475	0.00026459	0.00044715	0.000182486	0.000337598	0.000337655	0.000310228	0.000319351	0.000419733	0.000301101	0.000620803	0.000155099	0.000383277	0.00019161	0.00057519	0.000291978	0.000337584	0.000291978	0.000273729	0.000374097	0.000228107	0.000346723	0.000374097	0.0003376	0.000264604	0.000346723	0.000264604	0.000301117	0.000374097	0.000282855	0.000337598	0.000273731	0.000401509	0.000319351	0.000301101	0.000228107	0.000437995	0.000374097	0.000355851	0.000228107	0.000273731	0.000291978	0.000346723	0.000273729	0.000246342	0.000355864	0.000355848	0.000319351	0.000355846	0.000328475	0.000301089	0.000291978	0.000310199	0.000301117	0.000255481	0.000374097	0.000328475	0.000328475	0.000346737	0.000337598	0.000355848	0.000346778	0.000282855	0.000355848	0.000237232	0.000319324	0.000401468	0.000264604	0.000392345	0.000282868	0.000264604	0.000310226
176374	0.002	0.000324443	0.000315296	0.000271472	0.000227675	0.000236431	0.000306554	0.000516958	0.014386455	0.083330346	0.000569706	0.61640185	0.002298458	0.002404356	0.00028028	0.000631543	1.161277065	0.006015338	0.030867641	0.000816988	0.000614069	0.000412125	0.000534528	0.000560828	0.000973558	0.000666358	0.001722124	0.000464355	0.000341541	0.000596044	0.000341552	0.000306565	0.000262728	0.00016639	0.121408584	0.000517096	0.001096501	0.000315241	0.00097355	0.00032401	0.000490565	0.000315281	0.000420378	0.000288973	0.000534371	0.000271459	0.000350281	0.000315268	0.000367823	0.000236444	0.000394118	0.000288973	0.000288973	0.000315241	0.000446765	0.000245188	0.000262702	0.000218917	0.000324023	0.000201405	0.000394065	0.000253944	0.000297728	0.000288973	0.000359041	0.000227675	0.000402852	0.000245188	0.000648488	0.000367808	0.000446791	0.000245215	0.000481767	0.000306484	0.000359052	0.000323999	0.000332755	0.000306486	0.000262702	0.000271459	0.000376539	0.000341707	0.000402876	0.000236444	0.000288973	0.000323997	0.000297728	0.000323997	0.000394063	0.000227675	0.000341512	0.000280215	0.000332755	0.000359026	0.000306486	0.000271457	0.000306484	0.000253904	0.000227688	0.000245188	0.000271459	0.000280215	0.000253944	0.000271457	0.000323999	0.000288973	0.000341512	0.000201404	0.000245188	0.000253946	0.000306484	0.000306484	0.000271457	0.000315244	0.000288973	0.000236431	0.000280215	0.000253944	0.000280215	0.000359078	0.00029773	0.000323999	0.000323997	0.000385308	0.000306473	0.000280215	0.000315241	0.000227662	0.000420334	0.000323997
176375	0.002	0.000351096	0.000187002	0.000155837	0.000241528	0.000311697	0.000265113	0.000436592	0.01260439	0.074713142	0.000569446	0.544927593	0.002288968	0.002288871	0.000249321	0.000499307	0.970850313	0.005634433	0.026626856	0.000633765	0.000491841	0.000288626	0.000483388	0.000405439	0.000780158	0.00060828	0.001618763	0.00030392	0.00027273	0.00058496	0.000421021	0.000264903	0.000225948	0.000233738	0.107617899	0.000420906	0.000928962	0.000179199	0.000756591	0.000296117	0.000662896	0.00023375	0.000530228	0.000171431	0.000288278	0.000241528	0.000202573	0.000342827	0.000366262	0.000233738	0.000350633	0.000218167	0.000296068	0.000303858	0.000319454	0.000280486	0.000327268	0.000249321	0.000233738	0.000233738	0.000381844	0.000179187	0.000186979	0.000272695	0.000280486	0.000296068	0.000405275	0.000319443	0.000616003	0.00024153	0.000506682	0.000202573	0.000459966	0.000257113	0.000257111	0.000225946	0.00031165	0.000241528	0.000241519	0.000233715	0.000381819	0.000288276	0.000288276	0.000257136	0.000233738	0.000327235	0.000264903	0.000163616	0.000311652	0.000280497	0.000186991	0.000148011	0.000241528	0.000194781	0.000366201	0.000249321	0.000225948	0.000264903	0.000218156	0.000179199	0.000280486	0.000280486	0.000272672	0.000335037	0.000264903	0.000374005	0.000241517	0.00024153	0.000311652	0.000280486	0.000257111	0.00024153	0.000288278	0.000272695	0.00031165	0.000280486	0.000272695	0.000249321	0.000280486	0.000249321	0.000335025	0.000350621	0.000335025	0.000257125	0.000319443	0.000327233	0.000264903	0.000335037	0.000264926	0.000264891
176376	0.002	0.000405023	0.000287884	0.000278785	0.000305763	0.000296838	0.000278809	0.000386878	0.014687705	0.085927735	0.000666318	0.642281342	0.002069207	0.002650759	0.0003778	0.000657636	1.159485367	0.006185973	0.03078303	0.000894147	0.000513398	0.000404969	0.000558259	0.000395948	0.000846341	0.000684394	0.001968038	0.000368773	0.000350755	0.000747242	0.000350769	0.000215832	0.000287777	0.000242813	0.123162653	0.000440878	0.000945594	0.000269791	0.001098929	0.000305763	0.000575883	0.000386797	0.000432028	0.000341737	0.000503814	0.000233819	0.000386714	0.000314757	0.000557785	0.000269791	0.000359725	0.000269791	0.000476859	0.000296768	0.000368741	0.000314754	0.000278783	0.000242813	0.000242811	0.000305763	0.000431706	0.000314757	0.000305765	0.000188854	0.000296771	0.000314757	0.000395737	0.000287777	0.000539759	0.000233819	0.000413734	0.000242811	0.00035972	0.000287779	0.000350728	0.000332742	0.000287763	0.000278785	0.000422769	0.000359722	0.000485839	0.000305763	0.000314757	0.000233819	0.000368728	0.000314754	0.000395735	0.000359776	0.0003867	0.000332783	0.000314757	0.000314757	0.000305763	0.000350726	0.000341723	0.000269791	0.00033274	0.00035972	0.000305763	0.000179847	0.0003867	0.000332742	0.000395748	0.000395708	0.000377708	0.000323748	0.000305763	0.000422674	0.00035972	0.000287777	0.0004047	0.000260797	0.000269791	0.000278785	0.00035972	0.000269791	0.000314754	0.000296768	0.000278769	0.000323748	0.000305763	0.000314754	0.000404686	0.000359707	0.000305749	0.0003867	0.000305763	0.000377708	0.000377706	0.000260799
176377	0.002	0.000338963	0.000225682	0.000260415	0.000208334	0.000208321	0.00029515	0.000390672	0.013341756	0.083382236	0.000468988	0.608105941	0.002050312	0.002681921	0.000321577	0.000634622	1.111393305	0.006010176	0.02979344	0.000741057	0.000635239	0.000443315	0.000582188	0.0005213	0.000764725	0.000808514	0.001864262	0.00048633	0.000286441	0.000642902	0.000347243	0.000295174	0.000225695	0.000295122	0.119386561	0.000399377	0.000964957	0.000251734	0.000825451	0.00034723	0.000634136	0.000303803	0.000416826	0.000286443	0.000399338	0.000295122	0.000277788	0.000260404	0.000460162	0.000277775	0.000381939	0.000199641	0.000399377	0.000286441	0.000486291	0.000260402	0.000407962	0.000234374	0.00032116	0.000251723	0.000329857	0.000269081	0.000364574	0.000260402	0.000381937	0.00032115	0.000373256	0.000381965	0.000477578	0.000355935	0.000381963	0.000217003	0.000460214	0.000338523	0.000312482	0.000260402	0.000338523	0.000243042	0.000303829	0.000355909	0.000425366	0.000338523	0.00032116	0.000243042	0.000286443	0.000338523	0.000260402	0.000269083	0.00032115	0.000269081	0.000355883	0.00032116	0.000295124	0.000225669	0.000251721	0.000338536	0.000295122	0.000295122	0.000364655	0.000208321	0.000329842	0.000260402	0.000329842	0.000312497	0.000251721	0.000277762	0.000373256	0.000277762	0.000303801	0.000243042	0.00032116	0.000338575	0.000190961	0.000190961	0.000312482	0.000277762	0.000295122	0.000199628	0.000329844	0.000338523	0.000277762	0.000295122	0.00033852	0.000321163	0.000364561	0.000243042	0.00026907	0.000243042	0.000312469	0.00032116
176378	0.002	0.000375942	0.000290389	0.000273043	0.000204782	0.00017069	0.000213365	0.000520869	0.013313679	0.082892985	0.000683569	0.597566457	0.001825884	0.002498493	0.000281577	0.00046998	1.038122099	0.006009428	0.029662427	0.000839191	0.00068391	0.000393033	0.000452587	0.000435371	0.001025901	0.000700643	0.001807332	0.00043545	0.000392601	0.000691986	0.000366953	0.000204782	0.000281577	0.000290146	0.115883214	0.000555393	0.000965748	0.000281574	0.000862881	0.000315722	0.000734468	0.000230381	0.00043533	0.000230379	0.00034985	0.000341341	0.000221848	0.000230379	0.000418289	0.000273043	0.000401162	0.000221848	0.000298642	0.000315719	0.000426707	0.000221846	0.000298769	0.000255978	0.000247446	0.000230379	0.000341316	0.000273045	0.000332772	0.000281574	0.000401032	0.00029011	0.000443749	0.000247444	0.000580514	0.000298642	0.00033281	0.000204782	0.000366927	0.000307173	0.000341292	0.000230381	0.000341305	0.000264511	0.00034985	0.000290108	0.00034985	0.000349926	0.000341305	0.000332772	0.000281577	0.000315719	0.000315707	0.000281604	0.000255965	0.000238913	0.000273045	0.000179184	0.000384005	0.000264499	0.00041815	0.000247444	0.000315704	0.000221848	0.000230379	0.000255978	0.00038398	0.000204782	0.000332772	0.000409617	0.000230379	0.000230379	0.000273043	0.000349837	0.000435164	0.000213301	0.000290108	0.000255965	0.000315704	0.000341303	0.000230379	0.000332772	0.000324238	0.000238911	0.000281577	0.000281577	0.000230356	0.000187717	0.000366902	0.000281577	0.000290108	0.000315694	0.000264509	0.000255978	0.000341303	0.00032424
176379	0.002	0.000363859	0.00024878	0.000200788	0.000258171	0.000344283	0.0003538	0.000555009	0.015772811	0.090865625	0.000785055	0.673329697	0.00236443	0.002354808	0.000382583	0.000574511	1.123497208	0.0066466	0.03256212	0.000950893	0.000536249	0.000459233	0.000669971	0.000526278	0.001024428	0.000698651	0.002034965	0.000430379	0.000325101	0.000823823	0.000401765	0.000334649	0.000325101	0.000315526	0.127706518	0.000554944	0.001005284	0.000267719	0.001264519	0.000372951	0.000612331	0.000325103	0.000564366	0.000267719	0.000535812	0.000344211	0.000296401	0.000305964	0.000468593	0.000286841	0.000286841	0.000286841	0.000411156	0.000344211	0.000411154	0.000286884	0.000239034	0.000286884	0.000315555	0.000286841	0.000372923	0.000363375	0.000411154	0.000248596	0.000315526	0.000411139	0.000315526	0.000239034	0.000612236	0.000382483	0.000602668	0.000363334	0.000344226	0.000219911	0.000392017	0.000382469	0.000325072	0.000296404	0.00045899	0.000191227	0.000449513	0.000286841	0.000458961	0.000334649	0.000277279	0.000392031	0.000439836	0.000286827	0.000459002	0.000286841	0.000315524	0.000248594	0.000372923	0.000325058	0.000545129	0.00039206	0.000487675	0.000267719	0.000315526	0.000229472	0.000334661	0.000277279	0.000334649	0.000315524	0.000334647	0.000468536	0.000325087	0.000420759	0.000439836	0.000420673	0.000372894	0.000239034	0.000325087	0.000267719	0.000382454	0.000353772	0.000248596	0.000229472	0.000334647	0.000334649	0.000439853	0.000382454	0.000363332	0.000239019	0.000325087	0.000267704	0.000315524	0.000239034	0.00030595	0.000296387
176380	0.002	0.000444627	0.000355345	0.000257538	0.000230861	0.000186464	0.000328547	0.000453088	0.015142903	0.084116991	0.000737696	0.621851385	0.002213214	0.002725538	0.000453108	0.000604658	1.140592892	0.00623596	0.030691559	0.000775647	0.00048909	0.000479997	0.000684293	0.000524303	0.000818107	0.00058649	0.001880923	0.000568754	0.000257724	0.000675419	0.00031968	0.000381864	0.00031968	0.000239766	0.119792246	0.000346387	0.000915817	0.000310775	0.000996012	0.000301895	0.000639674	0.000355252	0.000390689	0.00024862	0.00039082	0.000301895	0.000239753	0.000284136	0.000390702	0.000346292	0.000319642	0.000337427	0.000435124	0.000301908	0.000328533	0.000284136	0.000221981	0.000230861	0.000239726	0.000301895	0.000372944	0.000213102	0.000328533	0.00024862	0.000293017	0.000213103	0.000355185	0.000266378	0.000550769	0.000319655	0.0005597	0.000230821	0.000337411	0.000284136	0.00035517	0.000310773	0.000319653	0.000195343	0.000328531	0.000293014	0.000293014	0.000337414	0.000355172	0.000319653	0.000266378	0.000301935	0.000310775	0.000230861	0.00037301	0.000168705	0.000293014	0.000275256	0.000310775	0.000293017	0.000364077	0.000204222	0.000248617	0.000195343	0.000284136	0.000239739	0.000257498	0.000346289	0.000301895	0.00035521	0.0002575	0.000284136	0.000452924	0.000275256	0.000301895	0.000346305	0.000337425	0.000301897	0.000266378	0.000284136	0.00035517	0.000293003	0.000301881	0.000239739	0.000452886	0.000284136	0.000372928	0.000257498	0.000257498	0.000195343	0.000310775	0.000230848	0.000319653	0.000239739	0.000319653	0.00024862
176381	0.002	0.000379578	0.000303361	0.000244392	0.000227407	0.000235895	0.000286428	0.00038764	0.013598703	0.080014214	0.000590119	0.593634449	0.001964191	0.002422833	0.000320195	0.000666563	1.107969187	0.005904488	0.029411524	0.000922127	0.000557304	0.000395985	0.000564667	0.000505941	0.000945053	0.000801742	0.001843596	0.000438185	0.000269545	0.000716961	0.000320067	0.000328652	0.000261096	0.00025269	0.110430836	0.000598448	0.000885603	0.000286365	0.00091101	0.000227407	0.00048874	0.000227407	0.000395885	0.000227407	0.000454941	0.000244251	0.000311658	0.00026952	0.000345413	0.000277943	0.000370667	0.000210587	0.000497219	0.000320092	0.00026952	0.000252675	0.00032848	0.000202141	0.00032849	0.000261098	0.000261086	0.000160015	0.00039592	0.00028639	0.000320054	0.000320054	0.000387474	0.000261096	0.000539275	0.000261096	0.000379012	0.00026952	0.000429637	0.000311633	0.000345361	0.000277931	0.00023583	0.000277956	0.000294788	0.000252675	0.000353769	0.000261096	0.000168437	0.000286365	0.000311633	0.000294801	0.000345323	0.000336914	0.000387461	0.000218985	0.000185295	0.000286365	0.000328478	0.000286365	0.000370616	0.000294786	0.000336887	0.000286365	0.000218983	0.000379012	0.000227407	0.000345335	0.000311631	0.000387434	0.000320054	0.000311709	0.00036218	0.000277941	0.000252675	0.000294788	0.000328478	0.000294788	0.000218985	0.000286339	0.000353744	0.000471723	0.000244216	0.000210564	0.000252675	0.000286365	0.000244251	0.000244251	0.000252675	0.000202139	0.000336899	0.000311631	0.000320054	0.000277941	0.000303209	0.000252675
176382	0.002	0.000368929	0.000239966	0.000214256	0.000265658	0.000317273	0.000188525	0.000402902	0.014139822	0.082024394	0.000669345	0.610768656	0.002031926	0.002892342	0.000291337	0.000583568	1.026715741	0.006375454	0.029575887	0.000869613	0.00071248	0.000437339	0.00052321	0.000445691	0.000806572	0.000626314	0.001814666	0.00046301	0.000342762	0.000694992	0.000308487	0.000197081	0.00026563	0.000317044	0.111600067	0.000626062	0.000875055	0.000179944	0.000987042	0.000299907	0.000471481	0.000308477	0.000480135	0.000222788	0.000359914	0.000257062	0.000205649	0.000171362	0.000325625	0.000222801	0.000488664	0.000291335	0.000368456	0.000334194	0.000351347	0.00020565	0.000205649	0.0002742	0.000257062	0.000171375	0.000445706	0.000257062	0.000308487	0.000282769	0.000317044	0.000188512	0.000325627	0.000231355	0.000574468	0.000291337	0.000377052	0.000308474	0.000325612	0.000402772	0.000368495	0.000239925	0.000334182	0.000248495	0.000334182	0.000205637	0.000419945	0.000334179	0.000291337	0.000214205	0.000299905	0.000317042	0.000351319	0.000308487	0.000265632	0.000325612	0.000317057	0.000291337	0.000317057	0.000299905	0.000248484	0.000282767	0.000368469	0.000351319	0.0002742	0.000351321	0.000282744	0.000291337	0.000282767	0.000334192	0.0002742	0.000342777	0.000342749	0.000377037	0.000385596	0.00026563	0.000351319	0.000231355	0.0002742	0.000359886	0.000257062	0.000351319	0.0002742	0.000325614	0.000282767	0.000317044	0.000351319	0.000308474	0.000359874	0.000368495	0.000394163	0.000325612	0.000351319	0.000248467	0.000317044	0.000342749
176383	0.002	0.000392835	0.000365294	0.000237264	0.000246388	0.000228138	0.00031035	0.000429112	0.015346166	0.087264232	0.000767682	0.649826741	0.002089837	0.002737318	0.000328573	0.000639796	1.058899113	0.00660924	0.031339577	0.000842884	0.000667216	0.000374528	0.00042916	0.000493123	0.000941358	0.000877752	0.001960183	0.000438231	0.000337657	0.000685171	0.000392439	0.000301155	0.000292017	0.000264639	0.12155503	0.00052038	0.000886378	0.000337944	0.001078911	0.000319392	0.000721557	0.000292017	0.000474802	0.000246363	0.000502218	0.000301141	0.000292017	0.000273793	0.000538549	0.00020986	0.000419805	0.000264653	0.000383301	0.000282893	0.00041061	0.000246388	0.000301143	0.000228138	0.000319394	0.00031027	0.000346783	0.000319381	0.000401579	0.00028289	0.000319394	0.000355896	0.000474681	0.000319394	0.000474736	0.000383287	0.000529864	0.000246388	0.000456414	0.000328505	0.000264639	0.000228138	0.000428913	0.000310268	0.000255515	0.000209901	0.000419817	0.000301143	0.000282893	0.000301143	0.000255515	0.000301141	0.000292017	0.000301143	0.000346797	0.00018251	0.000237264	0.000292017	0.000392414	0.000374161	0.000383285	0.000301143	0.000292017	0.000228138	0.000237262	0.000237264	0.000328521	0.00034677	0.000292019	0.000355896	0.000392425	0.000264639	0.000319394	0.000219012	0.000282893	0.000209873	0.000328507	0.000246388	0.000355896	0.000319394	0.000237264	0.000319394	0.000310268	0.000219015	0.000319392	0.000319392	0.000428916	0.000273766	0.000328519	0.000328523	0.000319394	0.00028289	0.00034677	0.000328519	0.000264639	0.000264639
176384	0.002	0.000402337	0.000363606	0.000124342	0.000191296	0.000267815	0.000334841	0.000507197	0.016405972	0.091652618	0.000881517	0.667172106	0.002365029	0.002876441	0.000354128	0.000546008	1.102691641	0.00640079	0.033644318	0.00089311	0.000642214	0.000536458	0.000478571	0.000574264	0.001015486	0.000804605	0.001823295	0.000497617	0.00041143	0.000679646	0.000239134	0.000382637	0.000315668	0.000353899	0.126258543	0.000545518	0.001217366	0.000392244	0.000890637	0.00031564	0.000593341	0.000411287	0.000507066	0.00031564	0.000459241	0.000334769	0.000373028	0.000296508	0.00031564	0.000334769	0.000555034	0.00031564	0.000334784	0.000277378	0.000516658	0.000248685	0.000286959	0.000315642	0.000267815	0.000353896	0.000449577	0.000286944	0.000487963	0.000334769	0.000353899	0.000267815	0.00040175	0.000267815	0.000583686	0.000306074	0.000468764	0.000248685	0.000468721	0.000258251	0.000373043	0.000334755	0.000267815	0.000200805	0.000296539	0.000286944	0.000373016	0.000277378	0.000258251	0.00021999	0.000353899	0.000315637	0.00033487	0.000334767	0.000401752	0.000286944	0.000363465	0.000286944	0.000353896	0.000334767	0.000411301	0.000373043	0.00030606	0.000306074	0.000344333	0.00021999	0.000382592	0.000373028	0.000325203	0.000363505	0.00031564	0.000210425	0.00029651	0.00031564	0.000382594	0.000306074	0.000248657	0.000334769	0.000344333	0.000306074	0.000353896	0.000411287	0.000382592	0.000382592	0.00031564	0.000344333	0.000353899	0.000277378	0.000392158	0.000420853	0.000248671	0.000296508	0.00029651	0.000334769	0.000325203	0.00031564
176385	0.002	0.000412214	0.000412034	0.000210919	0.000261137	0.000220976	0.000261137	0.000613155	0.016255631	0.095866824	0.000743987	0.718292819	0.002411648	0.002870443	0.000311414	0.000492551	1.222185028	0.007007882	0.034804587	0.001028779	0.000623807	0.000462594	0.000603348	0.000572993	0.000945191	0.000895229	0.001965174	0.000421928	0.000331459	0.000895084	0.00056293	0.000341486	0.000341579	0.000371634	0.134025644	0.000582905	0.001015635	0.000412034	0.00105594	0.000431926	0.000653237	0.000351531	0.000542587	0.000321399	0.000492205	0.000321399	0.000351529	0.000381663	0.000552527	0.000441955	0.000522417	0.000331444	0.000391738	0.000301312	0.000451983	0.000341486	0.000311475	0.000331444	0.000321399	0.000231005	0.000371616	0.000301312	0.000301299	0.000231005	0.000311354	0.000231005	0.000562569	0.000301312	0.000602917	0.000361574	0.000482208	0.000241049	0.000552948	0.000251092	0.000441938	0.000341486	0.000391721	0.000321414	0.000311354	0.000251092	0.000341471	0.000311357	0.000321399	0.000301312	0.000351531	0.000331444	0.000341486	0.000371619	0.000341486	0.000441958	0.000381661	0.000291267	0.000421883	0.000341486	0.000431895	0.000311354	0.000241035	0.000381676	0.000391691	0.000251092	0.000361574	0.000261122	0.000321399	0.000391706	0.000441925	0.000311354	0.000411793	0.000391706	0.000442018	0.000321399	0.000331444	0.000291252	0.000371603	0.000341486	0.000331441	0.000341486	0.000492172	0.000321397	0.000341486	0.000311354	0.000421838	0.000341486	0.00044194	0.000341486	0.000301312	0.000331444	0.000462058	0.000311354	0.000351546	0.000421838
176386	0.002	0.00048373	0.000269441	0.000157946	0.000213707	0.000260163	0.000325228	0.0004461	0.015345554	0.0878428	0.00066949	0.659755195	0.002203406	0.002888994	0.0003531	0.00068862	1.16289238	0.006515069	0.032146577	0.000896003	0.000698162	0.000446508	0.000585657	0.000464623	0.000949371	0.000790707	0.001883557	0.000529979	0.000250859	0.000800125	0.00027873	0.000306602	0.00027873	0.000297312	0.123561012	0.000530023	0.000818572	0.000288048	0.001032945	0.000325214	0.000567066	0.00042743	0.000529828	0.000334476	0.000520441	0.000250856	0.000343768	0.000269441	0.000390333	0.000213692	0.000399542	0.00028802	0.00035306	0.000269427	0.000315897	0.000260149	0.00027873	0.000325186	0.000269438	0.000232235	0.000408834	0.00015792	0.000380932	0.000343768	0.000315897	0.000260149	0.000464665	0.000362364	0.000567103	0.00027873	0.000353088	0.000315894	0.000325184	0.00032517	0.000334478	0.000278758	0.000306602	0.00036235	0.000334478	0.000297312	0.00028802	0.000288023	0.000325214	0.000278733	0.00027873	0.000380932	0.000297326	0.000353058	0.000446011	0.000306602	0.000288023	0.000269441	0.000343768	0.000306604	0.000501785	0.00022297	0.000185806	0.000232261	0.000269424	0.000260149	0.000250856	0.000427402	0.000250856	0.000288006	0.00028802	0.000343768	0.000436691	0.000297312	0.000250856	0.000334409	0.000353058	0.000232275	0.000241553	0.000297312	0.000315894	0.000353058	0.000353058	0.00038093	0.000288023	0.000288023	0.000250856	0.000260149	0.000306604	0.000334476	0.000334476	0.000325186	0.000260149	0.000380946	0.000343771	0.000297257
176387	0.002	0.000387209	0.000248716	0.000174955	0.000230204	0.000303868	0.000257829	0.000414492	0.015257467	0.087585791	0.000636052	0.64366117	0.002491738	0.002753073	0.000239523	0.000534757	1.094817786	0.0064456	0.031182708	0.000924803	0.000645772	0.000525596	0.000663595	0.000673057	0.000903656	0.000830359	0.001949827	0.000571438	0.000294703	0.000811678	0.000442104	0.000432883	0.000257829	0.000257829	0.124405543	0.000506718	0.001236347	0.000386839	0.001180788	0.000322285	0.000617261	0.000340701	0.000488242	0.000257898	0.000423632	0.000322287	0.000331508	0.000303868	0.000414395	0.000184163	0.000322287	0.000340715	0.000442062	0.000230204	0.00034991	0.000276245	0.000377536	0.000294661	0.000285455	0.000303871	0.000469702	0.000313078	0.000340703	0.000267052	0.000340703	0.000294622	0.000525047	0.00024862	0.000691105	0.000377563	0.000423591	0.000267036	0.000432842	0.000211787	0.000432812	0.000211774	0.000359117	0.000230204	0.00024862	0.000303855	0.000386731	0.000313078	0.000377536	0.000267036	0.000303871	0.000322285	0.00024862	0.000303871	0.000414395	0.000248606	0.000340703	0.000248606	0.000359119	0.000248622	0.000488088	0.000377536	0.000303871	0.000322301	0.000331494	0.000331496	0.000257815	0.000276245	0.000359117	0.000313078	0.000359092	0.000257829	0.000340703	0.000230204	0.000303871	0.000230176	0.000395965	0.000230204	0.000248595	0.00024862	0.00034991	0.000331494	0.000322285	0.000322285	0.000285452	0.00034991	0.000405159	0.000331494	0.000441993	0.000331494	0.000432784	0.000303868	0.000405159	0.000313078	0.000414395	0.000340701
176388	0.002	0.000358613	0.000368162	0.000288464	0.000248676	0.000288467	0.000288526	0.000497571	0.015886457	0.096270405	0.000806694	0.700481394	0.002489194	0.002972575	0.000388041	0.000657391	1.137699613	0.006924205	0.035544452	0.000928511	0.000637653	0.000368072	0.000467902	0.000617272	0.000945976	0.000856544	0.002427397	0.000547424	0.000258624	0.000896449	0.000407848	0.000368102	0.0003979	0.000328252	0.136441805	0.00048768	0.000916161	0.000338245	0.000946145	0.000387936	0.000776461	0.000387981	0.000427816	0.000328255	0.000557188	0.000348146	0.000308358	0.000248661	0.000487496	0.000278518	0.000358097	0.000308361	0.000447668	0.000358169	0.000417776	0.000318321	0.000308373	0.000298412	0.000437717	0.000238729	0.000417794	0.000198941	0.000427757	0.000348178	0.00029841	0.000397882	0.000397885	0.00026857	0.000597088	0.000397885	0.00040783	0.000328255	0.000447666	0.000308358	0.000467542	0.00026857	0.000358097	0.000298412	0.000417823	0.0003382	0.000457552	0.000318306	0.000308358	0.000288511	0.000348146	0.00026857	0.000417826	0.000308358	0.000447633	0.00026857	0.000318306	0.000278503	0.000387936	0.000368042	0.000397902	0.000298412	0.000348148	0.000298412	0.000377988	0.000348134	0.000417776	0.000328252	0.000457596	0.000427739	0.000288464	0.000417779	0.000348146	0.000358094	0.000318306	0.00040783	0.000258624	0.000208873	0.00026857	0.000397882	0.0003382	0.000358094	0.000547252	0.000268573	0.00040783	0.000328255	0.000368042	0.000258624	0.000328252	0.000298412	0.000417794	0.00026857	0.000248664	0.000378006	0.000547121	0.000308358
176389	0.002	0.00034972	0.000224559	0.000257766	0.000199543	0.000232812	0.00027437	0.000382572	0.013919226	0.079460983	0.000607716	0.579816758	0.001929808	0.002443261	0.000324307	0.000674655	1.006399372	0.005863552	0.028679483	0.000801049	0.000600204	0.000366089	0.000599503	0.000474143	0.000724061	0.000682802	0.001735409	0.000374466	0.000266069	0.000665773	0.000415928	0.000257754	0.000241113	0.000257743	0.115477223	0.000499151	0.000757478	0.000282685	0.000882497	0.000291015	0.00060734	0.000349275	0.000407478	0.000274372	0.000357553	0.000249428	0.000257743	0.000191228	0.00049907	0.000357526	0.000365854	0.000266069	0.000465778	0.000315954	0.000407436	0.000257743	0.000282685	0.000274372	0.000357512	0.000182901	0.000374194	0.000199543	0.00027437	0.000199542	0.000399096	0.000282685	0.000574073	0.000257743	0.000657371	0.000216171	0.000257741	0.00024109	0.000291	0.000257743	0.000274345	0.000257741	0.000324257	0.000207856	0.000315942	0.000257743	0.000349213	0.000291	0.000349199	0.000232812	0.000266057	0.000241115	0.000307629	0.000224487	0.000399173	0.000166273	0.000291	0.000166261	0.000324257	0.000232787	0.000415725	0.000249428	0.000249428	0.000315942	0.0002328	0.000324332	0.00027437	0.000249428	0.000357526	0.000440745	0.000315942	0.000274372	0.000324257	0.0002411	0.000324259	0.000266057	0.000257743	0.000299313	0.000241113	0.000224487	0.000241125	0.000299313	0.0002328	0.000241115	0.000282685	0.000365829	0.000407424	0.000216159	0.000307629	0.000216171	0.000299313	0.000207856	0.000216171	0.000257741	0.000282687	0.000266057
176390	0.002	0.000376733	0.000220794	0.000278256	0.000261685	0.00024533	0.000188084	0.000597497	0.013137948	0.076333581	0.000548585	0.581987001	0.002046391	0.002352953	0.000294468	0.000458631	0.972913436	0.00586507	0.027908092	0.000837755	0.000622584	0.000319122	0.000581417	0.000392966	0.000744855	0.000712207	0.00161658	0.000466385	0.00027804	0.000646586	0.000310785	0.000310809	0.000269861	0.00021263	0.111241205	0.00049913	0.000851764	0.00030262	0.000851687	0.000433552	0.000523641	0.000343533	0.00040074	0.000188085	0.000302571	0.000237149	0.000269861	0.000294393	0.000368028	0.000294442	0.000245328	0.00024534	0.000408943	0.000261683	0.000261683	0.000310748	0.000327129	0.000196261	0.000212618	0.000359825	0.000367979	0.000212618	0.000351675	0.000269859	0.00038441	0.000253516	0.000425358	0.000237151	0.000449905	0.000278038	0.000458166	0.000245328	0.000327117	0.000343507	0.000335294	0.000228973	0.000343507	0.000212618	0.000269861	0.000204439	0.000327105	0.000188072	0.000425405	0.000286216	0.000245328	0.00034347	0.000327105	0.000351685	0.000367993	0.000212618	0.000220794	0.000269861	0.00026167	0.000261683	0.000220794	0.000294393	0.000278025	0.000245326	0.000261683	0.000269859	0.000278038	0.000253504	0.000278038	0.000335294	0.000261695	0.000261683	0.000278038	0.000204439	0.000253506	0.000269861	0.000253506	0.000269861	0.000294395	0.000269861	0.000286214	0.000245328	0.000196261	0.00027804	0.00037617	0.000294395	0.000261685	0.000261683	0.000261683	0.000327127	0.000253504	0.000269859	0.000294393	0.000261681	0.000294393	0.000253504
176391	0.002	0.000407936	0.000312616	0.000227346	0.000236818	0.000227346	0.000293654	0.000407444	0.015414693	0.090258331	0.000758598	0.673077946	0.002303773	0.002868876	0.000341075	0.000673655	1.182868096	0.006533309	0.032965944	0.00112275	0.000759501	0.000436338	0.000597115	0.000341046	0.00130994	0.000825106	0.001901454	0.000502466	0.000303127	0.000644815	0.000350506	0.000284182	0.000378951	0.000265237	0.130811626	0.000654502	0.000862881	0.000341035	0.000920098	0.000369466	0.000644498	0.000293656	0.000426332	0.000341018	0.000511684	0.000274708	0.000284182	0.000407399	0.000464306	0.00035052	0.000369579	0.000227345	0.000435804	0.000369437	0.000416861	0.000274708	0.000217873	0.000322073	0.000331547	0.000236818	0.000378954	0.000274708	0.000397885	0.000303127	0.000369437	0.000293654	0.000369435	0.000217858	0.000521146	0.000322073	0.000540186	0.000236818	0.000388385	0.000473666	0.000312601	0.00029367	0.000255763	0.000322073	0.000359963	0.000303127	0.000350478	0.000284182	0.000255765	0.000303127	0.000341018	0.000350492	0.000369437	0.000322073	0.000322073	0.000312599	0.000217845	0.000293699	0.00035049	0.000265237	0.000322073	0.000322073	0.000189426	0.000293654	0.000274723	0.000359978	0.000359963	0.000293654	0.000236803	0.000416814	0.000341004	0.000312601	0.000322073	0.000284185	0.000454704	0.000397897	0.000312601	0.000265234	0.000378909	0.000284182	0.000246277	0.000255751	0.000312599	0.000378909	0.00028414	0.000265237	0.000388371	0.000236818	0.000331504	0.000359966	0.000350492	0.000293656	0.000293654	0.000265223	0.000312599	0.000341018
176392	0.002	0.000272354	0.000214515	0.000280717	0.000189763	0.000165011	0.000148498	0.000396144	0.013237525	0.079707921	0.000603077	0.580386624	0.001907398	0.002566609	0.000247629	0.000545477	1.043620297	0.005623346	0.027884075	0.000828359	0.000562501	0.000272418	0.000553618	0.000487146	0.000768195	0.000669252	0.001539866	0.000462286	0.000255767	0.000743541	0.000371326	0.000239303	0.000272332	0.000222765	0.114789746	0.000586515	0.000884281	0.000272317	0.000933677	0.000338311	0.000528399	0.000255769	0.000346561	0.000214515	0.000313524	0.000305284	0.000297021	0.000264018	0.000363088	0.000330035	0.000297021	0.000363049	0.000412666	0.000255767	0.000272268	0.000247505	0.000338274	0.000222765	0.000330062	0.000231014	0.000313524	0.000272293	0.000363039	0.000264018	0.000297021	0.000280519	0.000429107	0.0003218	0.000478692	0.00027227	0.000470433	0.000264018	0.000363053	0.000297033	0.000305272	0.000206264	0.000264018	0.000206241	0.000288771	0.000264006	0.000288759	0.000363049	0.000255769	0.000222765	0.000321748	0.000272295	0.000346536	0.000313522	0.000297025	0.000288771	0.000321773	0.000239266	0.000288769	0.000222753	0.000371289	0.000239266	0.000338274	0.000305272	0.000173262	0.000198013	0.000280522	0.000263994	0.000338272	0.000321773	0.000288771	0.000346524	0.000206264	0.000231016	0.000297021	0.000247517	0.000280519	0.000239266	0.000197989	0.000264018	0.000338274	0.000346563	0.000346524	0.000330037	0.000354775	0.000247505	0.000231016	0.000387816	0.000330025	0.000280507	0.000247517	0.00027227	0.000239266	0.000173262	0.000313522	0.00027227
176393	0.002	0.000536054	0.000220853	0.000254828	0.000195421	0.000212345	0.000271841	0.000484496	0.01414845	0.078731543	0.000646366	0.582220234	0.001928341	0.002401199	0.000356967	0.000595524	1.049751792	0.006393197	0.029988698	0.00089532	0.000561441	0.000357196	0.000501471	0.000510052	0.000961298	0.000757094	0.001405127	0.000526923	0.000212345	0.000637717	0.000450427	0.000186864	0.000178396	0.000373908	0.117524455	0.000484396	0.000910105	0.000186864	0.000910018	0.000399274	0.000569463	0.000322882	0.000458899	0.000254815	0.000424822	0.000280295	0.00028879	0.000237828	0.000373753	0.000237828	0.000356768	0.00017837	0.000314273	0.000348258	0.00028879	0.000203853	0.000339753	0.000271803	0.000263308	0.00022084	0.000254815	0.000297285	0.00033126	0.000280298	0.000314273	0.00026331	0.000424792	0.00034825	0.000535384	0.000305778	0.000399289	0.000322791	0.000382261	0.000297285	0.000356753	0.000271805	0.000254815	0.000169864	0.00039073	0.00022084	0.00028879	0.000450315	0.000254815	0.000254815	0.000254815	0.000254813	0.000339768	0.000305778	0.000382238	0.00037373	0.000305803	0.000169876	0.000348248	0.000263308	0.000314258	0.000246322	0.000271803	0.000348248	0.000280298	0.00026331	0.000229333	0.000271803	0.000229307	0.000254817	0.000297285	0.000288792	0.000322765	0.000314273	0.000305778	0.000229333	0.000322765	0.000382274	0.000280298	0.000331247	0.000297283	0.000331271	0.000297285	0.00019532	0.00028879	0.000237826	0.00022084	0.000424731	0.000237828	0.00037373	0.000348199	0.000246308	0.000212333	0.000237826	0.000254815	0.00033126
176394	0.002	0.000387931	0.000163549	0.000215196	0.000249642	0.000284086	0.000215196	0.000542648	0.013857135	0.081200425	0.000499689	0.607661147	0.002207141	0.00269494	0.000387495	0.000646504	1.149320382	0.005957364	0.029341442	0.000907542	0.000637994	0.000370344	0.000499554	0.000534174	0.000792719	0.000836432	0.001779744	0.000430602	0.000327149	0.000620562	0.000439258	0.000258235	0.000318491	0.00034452	0.119871276	0.000542609	0.000896586	0.000292679	0.000896412	0.0003271	0.000628784	0.000301275	0.000516806	0.000266842	0.000335722	0.000292707	0.000275451	0.000163549	0.000335719	0.000284058	0.000309884	0.000266844	0.00044769	0.000275451	0.000387366	0.00028406	0.000258235	0.000309882	0.000275451	0.000197981	0.000387394	0.000172156	0.00024102	0.000318491	0.000430468	0.000266844	0.000344328	0.00028406	0.000585701	0.000275451	0.000404622	0.000275451	0.000378772	0.000292679	0.000266844	0.000241007	0.000275451	0.000249629	0.000301275	0.000258235	0.000499436	0.000163523	0.000163549	0.000309882	0.000215196	0.000352948	0.000301301	0.000301312	0.000335704	0.000335719	0.000404595	0.000335719	0.000258235	0.000258223	0.000232411	0.000352935	0.000309882	0.000275438	0.000215196	0.000275451	0.000266831	0.000301273	0.000361531	0.000387405	0.000353012	0.000154928	0.000301275	0.000387431	0.000309882	0.000258235	0.000215196	0.00024102	0.000223791	0.000249627	0.000275451	0.000275438	0.000275451	0.000292667	0.000258235	0.000275451	0.0003271	0.000352935	0.000387366	0.000387366	0.000301275	0.000266842	0.000421797	0.000215196	0.00028406	0.000266842
176395	0.002	0.00042153	0.000358363	0.000161183	0.000143273	0.000197018	0.000241807	0.000421094	0.014695939	0.086217073	0.000744287	0.630402121	0.002367633	0.002676412	0.00031349	0.00070874	1.154995327	0.006808093	0.030548339	0.000835608	0.000672951	0.000403539	0.000483836	0.000537795	0.001022655	0.000627569	0.001815716	0.000564649	0.000268661	0.000753337	0.000474864	0.000313449	0.000241794	0.000340305	0.126693019	0.000600577	0.000977589	0.000331402	0.001022621	0.000358229	0.000564506	0.00025075	0.000483726	0.000214928	0.000501728	0.000331362	0.000277615	0.000322419	0.000358227	0.000286571	0.000394064	0.000250777	0.000438908	0.000295525	0.000367183	0.000295528	0.000277615	0.000223883	0.000259704	0.00023284	0.000447822	0.000214941	0.000322392	0.00023284	0.000304471	0.000376124	0.000385094	0.000331376	0.000501733	0.000367183	0.000376167	0.000214928	0.000438924	0.000304495	0.000403045	0.000358216	0.000519625	0.000241794	0.000268661	0.000205973	0.000358243	0.000259704	0.000349259	0.00023284	0.000223883	0.000295528	0.000259706	0.000349259	0.000420902	0.000429898	0.000349273	0.000331349	0.000304482	0.000322408	0.000376126	0.000286571	0.000313436	0.000214928	0.00025075	0.000394079	0.000295528	0.000277617	0.00036717	0.000313438	0.000277617	0.000304482	0.000331347	0.000295525	0.000322392	0.000322366	0.000340303	0.000304482	0.000268661	0.000286571	0.000340303	0.000322392	0.000358213	0.000331349	0.000313436	0.000259704	0.000223883	0.000286571	0.000169978	0.000331349	0.000241794	0.00023284	0.00039405	0.000358213	0.000259693	0.000295525
176396	0.002	0.000321062	0.000179271	0.000188604	0.000150883	0.000207464	0.000273475	0.000471699	0.015201975	0.089786842	0.000622911	0.658490992	0.002246019	0.002952001	0.000330225	0.000689608	1.255419582	0.006894076	0.032484532	0.00088948	0.000699258	0.000406031	0.000556826	0.000622958	0.000953672	0.000812123	0.002111504	0.000452848	0.000424463	0.00060413	0.000452761	0.000367821	0.000282906	0.000245185	0.129584514	0.000537798	0.001152617	0.000282878	0.001114678	0.000339487	0.000594365	0.000311197	0.000414972	0.00044332	0.000509445	0.000179173	0.000348932	0.000292335	0.000396056	0.000254614	0.000348949	0.000254614	0.000414942	0.000330055	0.000433833	0.000301766	0.000367821	0.000348932	0.000254614	0.000292337	0.000414944	0.000245185	0.000433802	0.000245185	0.000424444	0.000273475	0.000433847	0.000339487	0.000603838	0.00028292	0.000565953	0.000235754	0.000311197	0.000348918	0.000490456	0.000377363	0.000330058	0.000264046	0.000367778	0.000414944	0.000414944	0.000282906	0.000339487	0.000301766	0.000254617	0.000311195	0.000377207	0.000424415	0.000358349	0.000273475	0.000245185	0.000235754	0.000348918	0.00019802	0.000405473	0.000330058	0.000386653	0.000339487	0.000396124	0.000282906	0.000245185	0.000254614	0.000226283	0.000405513	0.000377207	0.000254614	0.000301766	0.000348918	0.000311167	0.000330058	0.000320626	0.000264043	0.000471579	0.000311181	0.000292335	0.000301766	0.000282906	0.000264046	0.000301794	0.000311195	0.000386638	0.000339487	0.000424359	0.000282894	0.000320629	0.000292335	0.000301766	0.000339487	0.000490387	0.000311195
176397	0.002	0.000458257	0.000280191	0.000270868	0.000289486	0.000242796	0.00014006	0.000457746	0.015174018	0.088693082	0.000804107	0.658561349	0.002204312	0.002611505	0.000317613	0.000626174	1.204308796	0.006850664	0.03238941	0.000815496	0.00058915	0.000289612	0.00055141	0.000607498	0.00086938	0.000645191	0.001780361	0.000392252	0.000298825	0.00082297	0.000392221	0.000252133	0.000345559	0.00022412	0.127168007	0.000607831	0.001084846	0.000308204	0.000953754	0.000439028	0.000644739	0.000392249	0.000467011	0.000336206	0.000382917	0.000317502	0.000242796	0.000326841	0.000373547	0.00021478	0.000392221	0.000261472	0.000570068	0.000280146	0.000336178	0.000326841	0.000326841	0.000364219	0.000336178	0.000280149	0.000401575	0.000233456	0.000354854	0.000261472	0.000308164	0.00026147	0.00038287	0.000224118	0.000626009	0.000345517	0.000457676	0.000270812	0.000410886	0.000298825	0.000410942	0.000280151	0.000382868	0.000373531	0.00033618	0.000336178	0.000410884	0.000354854	0.000298825	0.000448309	0.000364205	0.000196103	0.000298811	0.000261472	0.000420225	0.000270809	0.000280121	0.000280191	0.000289486	0.000280149	0.000345517	0.000261472	0.000317502	0.000308162	0.000354854	0.000308162	0.000270809	0.00038287	0.000270812	0.000354854	0.000308164	0.000261472	0.000401561	0.000280146	0.000326841	0.000382854	0.000364194	0.000261472	0.000214781	0.000280135	0.000214767	0.000354854	0.000336178	0.000354871	0.00038287	0.000308164	0.000242754	0.000364194	0.000420195	0.000308164	0.000336178	0.000261444	0.000270812	0.000308164	0.000345517	0.000448253
176398	0.002	0.000278044	0.000277875	0.000225786	0.000260549	0.000303965	0.000225799	0.000503943	0.013789083	0.084298246	0.000573656	0.612805985	0.002023968	0.002604728	0.000269372	0.000574042	1.107997047	0.006412856	0.03071455	0.000906981	0.000582865	0.000391305	0.000652307	0.000521475	0.000791491	0.000599916	0.002058245	0.000356042	0.000260521	0.000660708	0.000303926	0.000260508	0.000199723	0.000164989	0.118105952	0.000651789	0.000825956	0.000260508	0.000965384	0.000321306	0.000634452	0.000364753	0.000564815	0.000260508	0.000451677	0.000321293	0.000303924	0.000225773	0.000321269	0.000243138	0.000364751	0.000260495	0.000373407	0.000277875	0.000295242	0.000347358	0.000373407	0.000277875	0.000225773	0.000312622	0.000303928	0.000225773	0.000303926	0.000164987	0.000364725	0.000277875	0.00041688	0.000217089	0.000486439	0.000164987	0.000495252	0.000295244	0.000356045	0.000295242	0.000303924	0.000277888	0.000321291	0.000234456	0.00033866	0.000199723	0.000356027	0.000251823	0.000295242	0.000356027	0.00033866	0.000182381	0.000321291	0.000347345	0.00033866	0.000329963	0.000329976	0.000199721	0.00026919	0.000217089	0.000260508	0.000251825	0.000286557	0.000356053	0.000208406	0.000295229	0.000321293	0.000312585	0.000260508	0.000329976	0.000321291	0.00033866	0.000425521	0.000312609	0.000243114	0.000286557	0.000295242	0.000295216	0.000208406	0.000243141	0.000356027	0.000356025	0.000225773	0.00036471	0.000234445	0.000338673	0.00036471	0.000321291	0.000303924	0.000234456	0.0003039	0.000442914	0.000269192	0.000295242	0.00033866	0.000260495
176399	0.002	0.000381561	0.000278774	0.000223021	0.000232343	0.000232313	0.000260219	0.000455576	0.015513957	0.087497912	0.000790703	0.654734508	0.002166541	0.002814837	0.000269511	0.000623587	1.185835452	0.006412998	0.032751805	0.000979585	0.000660991	0.000362867	0.000474161	0.000399805	0.000762876	0.000725509	0.001949614	0.000567628	0.00028807	0.000753819	0.000371715	0.000353118	0.000381078	0.000269485	0.125612693	0.000622979	0.00118214	0.000232313	0.001154577	0.00036241	0.00075345	0.000260205	0.000436819	0.000381023	0.000334534	0.000241607	0.000353116	0.000288068	0.000455434	0.000306671	0.000371731	0.000427514	0.00045539	0.000260191	0.000399598	0.000371715	0.000278776	0.000260191	0.000315946	0.000334531	0.000464672	0.000223021	0.000390316	0.000325265	0.000380995	0.00028807	0.00052055	0.000260191	0.000604383	0.000334531	0.000483355	0.000241607	0.000446113	0.000408871	0.00042753	0.00032524	0.000278776	0.00039033	0.000380995	0.000241607	0.000390286	0.000390288	0.000269443	0.000362407	0.000195143	0.000353118	0.0003903	0.000353118	0.000464811	0.000260191	0.000250886	0.000241607	0.00036241	0.000250898	0.000371701	0.000315946	0.000315946	0.0002509	0.000297336	0.000334531	0.000269483	0.000315946	0.000278776	0.000362407	0.000343825	0.000315946	0.00032524	0.000260191	0.000288042	0.000325226	0.000306625	0.000269455	0.000278762	0.000353186	0.000288068	0.000390288	0.000269485	0.000288068	0.000418195	0.000371703	0.00039958	0.000408885	0.000353116	0.000306653	0.000353132	0.000306655	0.000278774	0.000325238	0.000381009	0.00032524
176400	0.002	0.000405474	0.000269949	0.000215921	0.000296897	0.000233886	0.000260872	0.000513122	0.014847623	0.086003737	0.000594198	0.635807903	0.002134862	0.002889758	0.000305891	0.000621617	1.113450983	0.006754305	0.031091278	0.00083987	0.000577116	0.000450292	0.000341903	0.000450105	0.000918727	0.000657278	0.001869063	0.000441016	0.000269869	0.000639309	0.000314861	0.000269882	0.000170917	0.000278865	0.122536135	0.000549282	0.000936718	0.000242908	0.00096404	0.000314874	0.000675179	0.000260874	0.000359853	0.000206912	0.000395808	0.000341833	0.000323842	0.000296881	0.00037786	0.000377831	0.000386841	0.000269869	0.000503865	0.000278863	0.000404843	0.000251877	0.000287873	0.00028786	0.000323842	0.00029691	0.0003328	0.000269869	0.000449916	0.000215894	0.000260874	0.000359867	0.000449847	0.000242881	0.000557991	0.000260888	0.000558281	0.000323842	0.000458848	0.000323855	0.000386825	0.000278865	0.000404805	0.000161908	0.000359824	0.00028786	0.000341835	0.000314847	0.000323831	0.000341833	0.000269869	0.000260874	0.000323842	0.00028786	0.000368821	0.000260872	0.000305851	0.000314847	0.000485831	0.000323844	0.000332839	0.00035083	0.000422994	0.00028786	0.000296856	0.000269855	0.000278865	0.000278863	0.000260858	0.000332839	0.000314847	0.00028786	0.000431831	0.000377815	0.000296856	0.000242881	0.000242867	0.000323842	0.000332839	0.00022489	0.000233873	0.000296854	0.000359826	0.00040483	0.000305864	0.000188894	0.000278863	0.000386841	0.000233886	0.000341835	0.000368834	0.000215894	0.000260874	0.000314845	0.000359826	0.000359824
176401	0.002	0.000379136	0.000223762	0.000318556	0.00028397	0.0001807	0.000283957	0.000516662	0.013850315	0.080849016	0.000559727	0.60524357	0.002161788	0.002467414	0.000344369	0.000620558	1.054778321	0.005989987	0.029360681	0.001063232	0.000629276	0.000439494	0.000559697	0.000611521	0.001017066	0.000568503	0.001770592	0.000318401	0.000309834	0.000671838	0.000318417	0.000318466	0.000266748	0.000318391	0.119154851	0.000671793	0.0009483	0.000283957	0.000991099	0.000352822	0.000628571	0.000266758	0.000490755	0.000249536	0.000318389	0.000387239	0.000275351	0.000266748	0.000370019	0.000283955	0.000326992	0.000172107	0.000395857	0.000344189	0.00042167	0.000275351	0.000326994	0.000240933	0.000258142	0.000292561	0.000223723	0.000258142	0.000378635	0.000240933	0.000258142	0.000318374	0.000283931	0.000326981	0.00051652	0.0003614	0.000370017	0.000283957	0.000387215	0.000326981	0.000275351	0.000223723	0.000318374	0.000292561	0.000370044	0.000421657	0.000413131	0.000292561	0.000326979	0.000361413	0.000361475	0.000266746	0.000215118	0.000318376	0.000404476	0.000240933	0.000172094	0.00030977	0.000335585	0.000258142	0.000206488	0.000258142	0.000283957	0.000283955	0.000223723	0.000309809	0.000249523	0.000275351	0.000275351	0.000223723	0.000266748	0.000318374	0.000283955	0.000326981	0.0003614	0.000344191	0.000266746	0.000249538	0.000249536	0.000249538	0.000292548	0.000275351	0.000326979	0.000344189	0.00030977	0.000387228	0.000283955	0.000292561	0.000326979	0.000258142	0.000370032	0.000275351	0.000266733	0.000301164	0.000240894	0.000275351
176402	0.002	0.000426215	0.000366212	0.000217738	0.000267223	0.000257327	0.000237533	0.000514941	0.016248734	0.093179628	0.000743172	0.689066847	0.00233683	0.002928216	0.000336504	0.000594617	1.306507806	0.006929857	0.033412237	0.000973962	0.000724287	0.000535259	0.000594207	0.000584306	0.00094145	0.0006837	0.002155609	0.00059419	0.000346417	0.000693467	0.000435656	0.000336519	0.000267223	0.000306814	0.133752971	0.000435599	0.000971182	0.000277136	0.001249277	0.000356299	0.000832326	0.000386021	0.000494982	0.000336504	0.000544572	0.000227635	0.000326606	0.000277122	0.000366197	0.000296916	0.000485051	0.000336507	0.000534617	0.000316713	0.000455299	0.000366212	0.000277107	0.000257327	0.000326606	0.000326606	0.000475126	0.000356301	0.000386006	0.000356284	0.000227636	0.000296901	0.000425594	0.000356328	0.000524687	0.000257298	0.000504966	0.000346403	0.000405785	0.000306812	0.000376093	0.000277122	0.00031671	0.0003464	0.000356299	0.000346403	0.000346403	0.000277122	0.000247429	0.000277122	0.000376093	0.000376093	0.000346403	0.000336504	0.000356299	0.00022762	0.000227635	0.000336504	0.000405788	0.000277122	0.000405785	0.000247429	0.000346403	0.000306812	0.000306812	0.000326606	0.000336504	0.000287017	0.000385989	0.000425594	0.00042558	0.000435436	0.00028702	0.000395887	0.000494905	0.000326594	0.000445374	0.000346403	0.000336507	0.000455272	0.000277122	0.0003464	0.000336504	0.000287017	0.000306814	0.000287003	0.00040577	0.000336504	0.000376095	0.000257327	0.000296916	0.000405785	0.000207811	0.000267194	0.000356299	0.000326606
176403	0.002	0.00044554	0.000263307	0.000190659	0.000163423	0.000226976	0.000226976	0.000499581	0.014700873	0.086047998	0.000636279	0.628955266	0.002244506	0.002676344	0.000326845	0.000572661	1.116930804	0.006405105	0.031920469	0.000930211	0.000573294	0.000454615	0.000699765	0.00055434	0.000872656	0.000827362	0.001886374	0.000517922	0.000390522	0.000827401	0.000444984	0.00029965	0.000335939	0.000236056	0.121989238	0.000481355	0.00109135	0.000408573	0.000918216	0.000326848	0.000754173	0.000272372	0.000526778	0.000317795	0.000326889	0.000335937	0.000272372	0.000254214	0.000399575	0.000335966	0.00039952	0.000236056	0.000535869	0.000272372	0.000426745	0.00029961	0.000308688	0.000254214	0.000208818	0.000245134	0.000381374	0.000281449	0.000326859	0.00029053	0.000308688	0.000263292	0.000399509	0.000272385	0.000590454	0.000108935	0.000435934	0.000345044	0.000426756	0.000263292	0.00029961	0.00029053	0.000272358	0.000245134	0.000272372	0.000299607	0.000390413	0.000345003	0.000263292	0.000217897	0.00029961	0.000381347	0.000290532	0.00029053	0.000390413	0.000236056	0.00030869	0.000236056	0.000335926	0.000417649	0.000326845	0.000308688	0.000236056	0.000363161	0.000417662	0.000217897	0.000254214	0.000354081	0.000263292	0.000417638	0.000263292	0.000281449	0.000226976	0.000281449	0.00048126	0.000317768	0.000272372	0.000317768	0.000281449	0.000317768	0.000272372	0.000326845	0.000263292	0.00031777	0.000281422	0.000308688	0.000336114	0.000399505	0.000372228	0.000335898	0.000381319	0.000335926	0.000281449	0.000272372	0.000281452	0.000381319
176404	0.002	0.000535768	0.000384787	0.000318951	0.000168841	0.000290815	0.000394086	0.000534861	0.015117688	0.089638039	0.000628885	0.660363132	0.002110328	0.002907798	0.00029077	0.000723345	1.09309187	0.006485194	0.03278915	0.000894858	0.000592155	0.000488423	0.000704045	0.00059142	0.000977144	0.00070412	0.002042966	0.000647845	0.000384581	0.000732266	0.000403532	0.000337698	0.000300137	0.000290759	0.124341431	0.000581855	0.000939067	0.00029077	0.001023933	0.000347048	0.0005912	0.00026262	0.000375381	0.000234481	0.000469077	0.000290784	0.000403478	0.000300165	0.000525411	0.00036582	0.000347034	0.000318897	0.000365834	0.000290756	0.000375187	0.000337878	0.000309517	0.000187585	0.000290756	0.000215723	0.000450277	0.00025324	0.000318895	0.000234481	0.00053473	0.000356412	0.000393929	0.000290759	0.000628867	0.000300139	0.000394013	0.000356412	0.000525453	0.000356412	0.000487878	0.000309515	0.000412701	0.000393931	0.000281378	0.000309515	0.000328273	0.000272	0.00025324	0.00025324	0.000290759	0.000393945	0.000403321	0.000290756	0.000572444	0.000309517	0.000318897	0.000272	0.000309515	0.000300137	0.000347034	0.000318895	0.000300137	0.000365792	0.000403323	0.000300137	0.00026262	0.000309517	0.000290759	0.000440868	0.000318881	0.000356412	0.000347034	0.000337654	0.000365792	0.000300137	0.000309517	0.000356412	0.000337654	0.000318883	0.000328273	0.000271998	0.000337654	0.000300137	0.000412718	0.000356412	0.000459626	0.000290756	0.000422096	0.000365792	0.000393929	0.000300137	0.000290731	0.000309517	0.000384548	0.000318895
176405	0.002	0.000430262	0.000215103	0.000270844	0.000233474	0.000242898	0.000308202	0.000560793	0.015386701	0.088084149	0.000673109	0.656595248	0.002385082	0.002914012	0.000261492	0.000692177	1.112457697	0.006744361	0.032265533	0.000899669	0.000664243	0.000373895	0.00069186	0.000541984	0.001047937	0.00070126	0.002232085	0.000448513	0.000364275	0.000785701	0.000336232	0.000233474	0.000224136	0.00036425	0.12530884	0.000598041	0.00105696	0.000196118	0.000953858	0.000410946	0.000738558	0.000382928	0.000598076	0.000308202	0.000467061	0.000224135	0.000298848	0.000280168	0.000560571	0.00027083	0.000354882	0.000308186	0.000392268	0.000354898	0.000392268	0.000354938	0.00028017	0.00028017	0.00028017	0.000233474	0.000457653	0.000317498	0.000364294	0.000308188	0.00028017	0.00036425	0.00037359	0.000392237	0.000663424	0.000317526	0.000476317	0.000336204	0.000336204	0.00037359	0.000429623	0.000326866	0.000298836	0.000326864	0.000317526	0.000336204	0.000317526	0.000345544	0.000317526	0.000354884	0.000298848	0.0003829	0.00028017	0.00028017	0.000410918	0.00027083	0.000336204	0.000336232	0.000270832	0.00028951	0.000392237	0.000308188	0.000308186	0.000438989	0.000317526	0.0003829	0.000420267	0.000289508	0.000354882	0.000270816	0.000345544	0.000345516	0.000420286	0.000252141	0.000364222	0.000186779	0.000345542	0.000392251	0.000252152	0.000270777	0.000224135	0.000270832	0.000317526	0.00028951	0.000317526	0.000224135	0.00028951	0.000438961	0.000214713	0.000354879	0.000252152	0.000326864	0.000308186	0.000298848	0.000308188	0.00027083
176406	0.002	0.000426047	0.000243119	0.000312552	0.000286503	0.000225729	0.000260457	0.000451686	0.014794225	0.081957836	0.000747705	0.61445727	0.002112201	0.002761579	0.000286529	0.000660982	1.153146143	0.005772764	0.029760505	0.000923535	0.000617477	0.000364938	0.000556382	0.000469135	0.001069935	0.000616967	0.001899728	0.000373569	0.000295184	0.000747443	0.000364795	0.000364732	0.000243093	0.000295184	0.114793987	0.00053889	0.000965298	0.000329926	0.000886631	0.00026914	0.000521208	0.00036468	0.000451656	0.000251774	0.0004777	0.000329913	0.000329913	0.00027782	0.000364669	0.000303867	0.000303867	0.00030388	0.000329911	0.000295184	0.000338594	0.00023441	0.000286501	0.000199671	0.000173612	0.000243091	0.000329911	0.000355971	0.000329913	0.000260457	0.000269127	0.000321228	0.000460298	0.00026047	0.000573429	0.000277823	0.000347275	0.000199683	0.000373321	0.000321259	0.000347262	0.000225727	0.000338592	0.000295184	0.000303865	0.000303865	0.00034729	0.000243093	0.000329911	0.000199683	0.000164943	0.000329924	0.000286503	0.000269137	0.000338592	0.000243093	0.000347277	0.000251774	0.000269137	0.000217047	0.000460209	0.000251774	0.000295184	0.00023441	0.000243093	0.000243093	0.00027782	0.00026915	0.000251774	0.000338581	0.000243093	0.000321254	0.000295184	0.000312548	0.000382004	0.000251774	0.000286503	0.000364639	0.000303893	0.000269137	0.000373321	0.000408101	0.000338594	0.000321231	0.000286503	0.000260457	0.000364639	0.00023441	0.000373321	0.000373319	0.000338594	0.00027782	0.000364639	0.000286503	0.000303867	0.00027782
176407	0.002	0.000283134	0.000204193	0.000267344	0.000172762	0.000157078	0.000204172	0.000385049	0.013315421	0.075222318	0.00065246	0.552572146	0.001910226	0.002458771	0.000282934	0.000526821	0.940426992	0.005521546	0.026408799	0.000677494	0.000652905	0.00048761	0.000495032	0.000495187	0.000691737	0.000573769	0.001394083	0.00042432	0.000251335	0.000558167	0.000266995	0.000243448	0.000204172	0.000259142	0.105684991	0.000534442	0.000920395	0.000267101	0.000802102	0.00033768	0.000534367	0.000227731	0.000400608	0.00020416	0.000455683	0.000212024	0.000266993	0.000219877	0.000463537	0.000251288	0.00035347	0.00017276	0.000290564	0.000243436	0.00030626	0.000274847	0.000290564	0.000298418	0.000321963	0.000196318	0.000337704	0.000212047	0.000251286	0.000282699	0.000298404	0.000290552	0.000369126	0.000227731	0.000471381	0.000306258	0.00033768	0.000235571	0.000345536	0.000384808	0.000282699	0.000416386	0.000212024	0.000243434	0.00031411	0.000204172	0.000259142	0.00017276	0.000282758	0.000243436	0.000235583	0.000251288	0.00025913	0.000235583	0.000439839	0.000188466	0.000259142	0.000204172	0.000321963	0.000321963	0.000266982	0.000235583	0.000361239	0.000235583	0.000282699	0.000180613	0.000259142	0.000196318	0.000235571	0.000259142	0.000377027	0.000298404	0.000298404	0.000274835	0.000329819	0.000164896	0.000219877	0.000235583	0.00031411	0.000235571	0.000306258	0.000235559	0.000196318	0.000321975	0.000282701	0.000266991	0.000282701	0.000266995	0.000290552	0.000219866	0.000337669	0.00031411	0.000306258	0.000329815	0.000321951	0.000306258
176408	0.002	0.000330357	0.000228371	0.000160705	0.00025382	0.000236828	0.000313067	0.000490971	0.013793742	0.080559239	0.000754265	0.593062934	0.001955263	0.002527198	0.000211465	0.000567582	1.199823892	0.005766642	0.028302771	0.000900644	0.000576041	0.000474338	0.000541717	0.000465526	0.000897868	0.000634981	0.00179132	0.000414655	0.000329918	0.000745207	0.000338405	0.00027066	0.000236866	0.000253744	0.113520436	0.000584234	0.001084496	0.000287576	0.000863733	0.000389364	0.000677318	0.000279119	0.000473934	0.000329891	0.00035526	0.000321408	0.000279117	0.000253746	0.000473862	0.00027066	0.000380654	0.000338415	0.000439925	0.000194537	0.000448472	0.000245287	0.000321423	0.000279117	0.000245274	0.000270662	0.00032988	0.000202982	0.000422983	0.000194536	0.000372188	0.000287576	0.000355243	0.000262201	0.000533182	0.000287576	0.000422958	0.000262178	0.000380616	0.000253744	0.000440189	0.00027066	0.000304492	0.000287576	0.000262203	0.000236828	0.000338301	0.000253746	0.000287576	0.000329865	0.000236828	0.000287589	0.000279117	0.000236828	0.000448333	0.000262201	0.0003637	0.000236828	0.000262201	0.000236828	0.000321408	0.000245285	0.000338327	0.000346784	0.000262201	0.000397559	0.000211453	0.000253744	0.000321408	0.000253731	0.000346784	0.000279117	0.000372133	0.000253744	0.000346771	0.000169138	0.000338324	0.000279117	0.000228369	0.000287576	0.000287576	0.000329867	0.000397557	0.000372171	0.000296033	0.000202995	0.00027066	0.000236828	0.000346809	0.000329867	0.00027066	0.000279119	0.000304492	0.000270662	0.000236815	0.000279119
176409	0.002	0.00036268	0.000265047	0.000238518	0.000256201	0.000229698	0.000273922	0.000379931	0.015161963	0.083079872	0.000698714	0.619851507	0.002121693	0.002774769	0.000353797	0.000619256	1.06489657	0.00593772	0.029771416	0.000655366	0.000548532	0.000371451	0.000512766	0.000565831	0.000875629	0.000663284	0.001790575	0.00048623	0.000326859	0.000875993	0.000238518	0.000238571	0.000371136	0.000282688	0.117894939	0.00050403	0.001044123	0.000326978	0.001044168	0.000379969	0.000565686	0.000379918	0.000371083	0.000326857	0.000450645	0.000220863	0.000318026	0.000265021	0.000468374	0.000203182	0.000282691	0.000256185	0.000530253	0.000238518	0.000406406	0.000238533	0.000318026	0.000300356	0.000318024	0.000326859	0.000512561	0.000309191	0.000344527	0.000265021	0.000291523	0.000291523	0.000503712	0.000273856	0.000609964	0.000203169	0.000371057	0.000291523	0.00044177	0.000309191	0.000273869	0.000273853	0.000335694	0.000335694	0.000203182	0.000247353	0.000415265	0.000362195	0.000344527	0.000238518	0.00034454	0.000300356	0.000238478	0.000247353	0.000291521	0.000229685	0.000335692	0.000256188	0.00024735	0.000318013	0.000273856	0.000388724	0.000229672	0.000318024	0.000326859	0.000185513	0.000265021	0.000273853	0.000300356	0.000282688	0.000265021	0.000265021	0.000247326	0.000265021	0.000388722	0.000265021	0.000309191	0.000265021	0.000309152	0.000212016	0.000203169	0.000247326	0.000344527	0.00024735	0.000335668	0.000265021	0.000459407	0.000265021	0.000344527	0.000300356	0.000309189	0.000344527	0.00022085	0.000318024	0.000291521	0.000256188
176410	0.002	0.000444902	0.000290934	0.000210004	0.000145387	0.000250388	0.000242312	0.000484933	0.012943434	0.076076094	0.000565945	0.566525648	0.001825784	0.002618559	0.000307003	0.00049315	0.94726505	0.005663684	0.028032481	0.000867737	0.000590774	0.000347772	0.000525547	0.00038786	0.000897843	0.000549708	0.001816244	0.000428413	0.000298852	0.000574057	0.00037205	0.000226194	0.000363591	0.00027462	0.108093339	0.000460703	0.000946565	0.000274741	0.000913961	0.000234236	0.000525303	0.000290776	0.000331281	0.00021808	0.000347342	0.000331199	0.000315018	0.000290811	0.000355416	0.00013731	0.00033925	0.000226158	0.000428193	0.000290774	0.000363505	0.000258478	0.000266532	0.000258466	0.00021808	0.00025849	0.000387773	0.000290774	0.000347326	0.000185773	0.000282698	0.000258466	0.000420105	0.000201926	0.000501024	0.000177695	0.000395837	0.000323155	0.000363505	0.000258466	0.000250388	0.00027462	0.000282698	0.000331172	0.000347314	0.000250388	0.000379671	0.000242312	0.000210004	0.000266542	0.000234234	0.000331184	0.000234234	0.000242314	0.00033116	0.000306918	0.000234236	0.000201926	0.000306928	0.000266544	0.000371546	0.000226158	0.00021808	0.00021808	0.000250388	0.000315043	0.000234236	0.000298852	0.00027462	0.000363529	0.000306928	0.000306928	0.00033116	0.000315018	0.000403895	0.000290764	0.000339236	0.000161541	0.000209968	0.000250388	0.000258466	0.000209992	0.000323082	0.00027462	0.000282696	0.000258466	0.000315004	0.000242312	0.000363466	0.00021808	0.00027462	0.000258466	0.000411957	0.000323082	0.000315008	0.000258478
176411	0.002	0.000406269	0.000267787	0.000284074	0.000292149	0.000186605	0.000194717	0.00048702	0.013710895	0.077329488	0.000592946	0.570298337	0.001900355	0.002260144	0.000300264	0.000471174	0.981503049	0.006034053	0.027977144	0.000855624	0.000503941	0.000325003	0.000511421	0.000470945	0.000812462	0.000568593	0.001677265	0.00055231	0.000300189	0.000731322	0.000300191	0.000267738	0.000243397	0.000308339	0.108771873	0.000471022	0.000885676	0.000243397	0.000918248	0.000324545	0.000600792	0.000243397	0.00044675	0.000259624	0.000348896	0.000259624	0.000227171	0.000292076	0.000551959	0.000259624	0.000324557	0.00027585	0.000470874	0.00020283	0.000308305	0.000210945	0.000219081	0.000227171	0.000308315	0.00020283	0.000316417	0.000227171	0.000340755	0.000235283	0.000243397	0.000170366	0.000462638	0.000267738	0.000487173	0.000357045	0.00041385	0.000227171	0.000365086	0.000316417	0.00034893	0.00027585	0.000324529	0.000300189	0.000324531	0.000316441	0.000292076	0.00025151	0.000243397	0.000283962	0.000235283	0.000300191	0.000316417	0.000194717	0.000470738	0.000210932	0.000227159	0.000283952	0.000259624	0.000210957	0.000324529	0.000243397	0.000300191	0.000243397	0.000300178	0.000235283	0.000267738	0.000227169	0.000292078	0.000340755	0.000292078	0.000235283	0.000300203	0.000235283	0.000283962	0.000219057	0.000194717	0.000243397	0.000292076	0.000178479	0.00027585	0.000389435	0.000251512	0.000210945	0.000316417	0.000292076	0.000283962	0.00020283	0.000389461	0.00027585	0.000308303	0.000300191	0.000316415	0.000194717	0.000243385	0.00025151
176412	0.002	0.000300412	0.000283997	0.000235228	0.00020276	0.000210871	0.00029212	0.000421957	0.012906343	0.077840952	0.000657784	0.566317388	0.002038249	0.002521124	0.000275958	0.000560662	0.976842318	0.006072589	0.026957024	0.000683564	0.000454996	0.000324791	0.000373289	0.000422141	0.000714468	0.000641569	0.001439761	0.000332564	0.000316309	0.000641355	0.000340722	0.000267645	0.000300086	0.000210871	0.10830696	0.000470601	0.000868951	0.000259545	0.000950421	0.000210871	0.000649387	0.000210871	0.00043007	0.00019465	0.000389447	0.000243325	0.000291975	0.000162208	0.000413708	0.000194649	0.000308208	0.000202762	0.000356934	0.000267643	0.000308208	0.000324416	0.000243313	0.000291963	0.000251424	0.000259533	0.000389352	0.000259533	0.000178429	0.000259533	0.00035692	0.000259533	0.000340651	0.000251422	0.00047871	0.00019465	0.000446208	0.000381214	0.000454356	0.000267645	0.000316295	0.00020276	0.000308161	0.000275756	0.000275756	0.000300086	0.00034875	0.000340649	0.000267645	0.000373153	0.000267643	0.000316317	0.000251422	0.000300084	0.000356886	0.000218981	0.000243311	0.000267645	0.000291975	0.000194638	0.000300086	0.000373107	0.000332527	0.000251422	0.000324416	0.000291977	0.000243315	0.000218981	0.000210859	0.000316307	0.000259533	0.000300086	0.000283865	0.000308159	0.000421779	0.000283865	0.000235201	0.000210871	0.000300074	0.000202762	0.000259533	0.000291975	0.000308183	0.00019465	0.00035686	0.000243313	0.000340637	0.000283863	0.00022708	0.00042184	0.000267643	0.000170295	0.000283863	0.000235201	0.000259533	0.000259533
176413	0.002	0.000345285	0.00027248	0.000236167	0.000199799	0.000199799	0.000336067	0.000481609	0.014317003	0.088526423	0.000736357	0.643481218	0.00209895	0.002539471	0.000418018	0.000536573	1.243738557	0.005787633	0.031401477	0.000793098	0.000573018	0.000381773	0.000608905	0.000408831	0.001000597	0.000818782	0.001822828	0.000636169	0.000326984	0.00068215	0.000281533	0.000281536	0.000254289	0.000272439	0.121556051	0.000508803	0.001100944	0.000227043	0.00095487	0.000336039	0.00082733	0.000254289	0.000572587	0.000263372	0.000390559	0.000281536	0.000336028	0.000163458	0.000508704	0.00031786	0.000336094	0.000172553	0.000435953	0.000263372	0.00030878	0.000272453	0.000227043	0.000254287	0.000299699	0.000254289	0.000336023	0.000308777	0.000399628	0.00030878	0.00036327	0.000345109	0.000390563	0.000336026	0.000663449	0.000227043	0.000408706	0.000181635	0.000363299	0.000317862	0.000326916	0.000181634	0.000372352	0.000281536	0.000417776	0.000354189	0.000345106	0.000336026	0.000317862	0.000326943	0.000281536	0.000345149	0.000354244	0.00030878	0.000345109	0.000245182	0.000326947	0.00030878	0.000336026	0.000326943	0.000408693	0.000272453	0.000263372	0.000354187	0.000408695	0.000254289	0.000263372	0.000390527	0.000290618	0.000435978	0.000390516	0.000399599	0.000345106	0.00042687	0.00030878	0.00022703	0.000336026	0.000290614	0.000317862	0.00026337	0.000272439	0.000363286	0.00036327	0.00026337	0.00036327	0.000336023	0.000254289	0.00028152	0.000354187	0.000408679	0.00026337	0.000281533	0.000336012	0.000290616	0.000372352	0.000245207
176414	0.002	0.000390859	0.000334899	0.000260295	0.000232405	0.000223109	0.000250998	0.000483719	0.015094047	0.087939584	0.000660695	0.65311522	0.002129842	0.00305229	0.000409256	0.000689167	1.203558328	0.006657453	0.031974823	0.000923942	0.000633114	0.000418554	0.00054876	0.000520843	0.001014878	0.000623466	0.001978435	0.000632722	0.000306777	0.000828597	0.000316086	0.000288185	0.000288196	0.000334706	0.124652656	0.000530266	0.000828319	0.000343976	0.0011362	0.000306775	0.000623334	0.000232408	0.000390472	0.000241703	0.000492925	0.00019522	0.000288185	0.000251193	0.000399755	0.000223109	0.000567239	0.00022311	0.000455685	0.000371865	0.000343962	0.000278887	0.000260295	0.00029748	0.000269592	0.000306777	0.000343962	0.000223111	0.000399753	0.000409089	0.000343978	0.000316072	0.000520785	0.000241703	0.000697676	0.000288185	0.000343962	0.000260295	0.00066044	0.000278887	0.000334664	0.000343962	0.000343948	0.000288185	0.000343962	0.000316072	0.000409062	0.000325369	0.000343976	0.000278887	0.000250998	0.000343962	0.000474205	0.000250998	0.000455585	0.000371849	0.000260295	0.000334664	0.000316074	0.000325369	0.000269592	0.000232394	0.000343948	0.000260295	0.000269592	0.00026959	0.000223109	0.000223083	0.00019522	0.000343962	0.000362554	0.000381146	0.000530066	0.000306775	0.000427642	0.000278887	0.000399767	0.000241703	0.00022311	0.000250986	0.000334664	0.000381146	0.000288157	0.000306777	0.000316074	0.000250998	0.000288182	0.000288185	0.000427684	0.000362554	0.000436965	0.0002417	0.00029748	0.000371849	0.000343959	0.000409034
176415	0.002	0.000437687	0.000280736	0.000214402	0.000189664	0.000156669	0.000131932	0.000346387	0.013246859	0.079932766	0.000602619	0.579219156	0.002122221	0.002155199	0.000272185	0.000627755	0.926783176	0.005611056	0.02876323	0.000860801	0.000586511	0.000363098	0.000519903	0.000453789	0.000817454	0.000627203	0.001821413	0.000453765	0.000255617	0.000735221	0.000371182	0.000272123	0.000379464	0.000255644	0.110779289	0.00038769	0.00086707	0.000231126	0.001082738	0.000329842	0.000519771	0.000222634	0.000486716	0.0002886	0.000362962	0.00021439	0.000239126	0.000197897	0.000296849	0.000305093	0.00031334	0.000247372	0.000346347	0.000371071	0.000321583	0.000255617	0.00018964	0.000272108	0.00024736	0.000230881	0.00037111	0.000222624	0.000305093	0.000305091	0.000214377	0.000255629	0.000371071	0.000321585	0.000470231	0.000222634	0.000453616	0.000206143	0.000280355	0.000280355	0.000305093	0.000305093	0.000321572	0.000247372	0.000305091	0.00021439	0.000420646	0.000247372	0.000321585	0.000272108	0.00021439	0.000255619	0.000362826	0.00021439	0.000379342	0.000255619	0.0002886	0.0002886	0.000313338	0.000230881	0.000404081	0.000239128	0.000338088	0.0002886	0.000371059	0.000263864	0.000338076	0.000296849	0.000239126	0.000321572	0.000346321	0.000206143	0.000329829	0.000164914	0.000346323	0.000230881	0.000272108	0.000296847	0.000247372	0.000272108	0.000321572	0.000379318	0.000362837	0.000255617	0.000280355	0.000255619	0.000338127	0.000288614	0.000338076	0.000329831	0.000272108	0.000239126	0.000305093	0.000329829	0.00028859	0.000222634
176416	0.002	0.00041693	0.000361237	0.000120274	0.000166533	0.00020354	0.000277612	0.000388719	0.015482569	0.087485651	0.000648406	0.649732182	0.002073284	0.002793555	0.000379491	0.000555928	1.069986118	0.006315219	0.031398129	0.000994371	0.000639417	0.000351767	0.000629531	0.000546261	0.000982083	0.000565049	0.00203384	0.000611057	0.000259053	0.000778465	0.000388622	0.00033315	0.000231296	0.000231284	0.124609475	0.000518306	0.000982175	0.000305313	0.000935606	0.000360907	0.000722319	0.000314563	0.000407111	0.000286809	0.000527543	0.000240549	0.000333069	0.000259053	0.000379359	0.000323814	0.000360837	0.000333065	0.000499715	0.000333067	0.000323816	0.000286809	0.000259053	0.000305313	0.000342334	0.000240549	0.000490436	0.000249802	0.00034232	0.000240535	0.000351598	0.000222044	0.000527538	0.00036084	0.00058316	0.000268306	0.000536847	0.000222044	0.000351587	0.000323828	0.000407125	0.000166493	0.00034232	0.000249788	0.000314563	0.000370074	0.000379313	0.000305313	0.000277528	0.000222044	0.00030531	0.000388635	0.000379327	0.000314549	0.000333067	0.000314549	0.000277556	0.000268303	0.00034232	0.000286807	0.000231257	0.00034232	0.000249802	0.000314563	0.00034232	0.000259053	0.000323814	0.0002498	0.000379327	0.000351573	0.000277556	0.000370074	0.000240549	0.000185023	0.000407097	0.000286807	0.00027757	0.000333067	0.000277556	0.000407097	0.00029606	0.000249788	0.000314469	0.000268303	0.000314563	0.000277556	0.000425599	0.00029606	0.000333067	0.000351571	0.0002498	0.000333067	0.00038858	0.000305313	0.00029606	0.000323814
176417	0.002	0.000404769	0.000247572	0.00026397	0.000255723	0.000197971	0.000230952	0.000511766	0.013629072	0.078248013	0.000768298	0.592148182	0.00185688	0.002482311	0.00023095	0.00057815	0.968868663	0.005807216	0.027688728	0.000753204	0.000487387	0.000429478	0.000561258	0.000420986	0.000892434	0.000644218	0.001547395	0.00042085	0.000230952	0.00058615	0.000396213	0.000197959	0.000239199	0.000329958	0.112360076	0.000553291	0.00092526	0.000313459	0.00092524	0.00029695	0.000619369	0.000222691	0.000445645	0.000230965	0.000362977	0.000288691	0.000338205	0.000272192	0.000329947	0.000263957	0.00040423	0.000280441	0.000519927	0.000222715	0.000338205	0.000263945	0.000280466	0.000214456	0.000247449	0.00018971	0.00026391	0.000214431	0.000288689	0.00017319	0.000255698	0.000404304	0.000362926	0.000239199	0.000412483	0.000247449	0.000354714	0.000305187	0.000453878	0.000272194	0.000379437	0.000288666	0.000338205	0.000230952	0.00033818	0.000395929	0.000338205	0.000272194	0.000329931	0.000371222	0.000206206	0.000173214	0.000263945	0.000272192	0.000362938	0.000354676	0.000173214	0.000255696	0.00033819	0.000214443	0.000379449	0.000305185	0.000222703	0.000197958	0.000280441	0.000214456	0.000296942	0.000263945	0.00029694	0.00033818	0.000189686	0.000247449	0.000346429	0.000346429	0.000280441	0.000222705	0.000181449	0.000206194	0.000288689	0.000329933	0.000255696	0.000437185	0.000247451	0.000263945	0.000239199	0.000214456	0.000280444	0.000255696	0.000280441	0.000354676	0.000247449	0.000288691	0.000247449	0.000230952	0.000247449	0.000346454
176418	0.002	0.000328763	0.000301699	0.000159695	0.000275047	0.000177425	0.000221798	0.00052375	0.014531201	0.085773551	0.000746132	0.634240935	0.002023959	0.002768831	0.000346164	0.000506447	1.145504925	0.006008997	0.030769929	0.000864192	0.000568677	0.000390803	0.000621587	0.000541682	0.00087064	0.000808752	0.001843509	0.000363777	0.000310534	0.000675478	0.000275029	0.000248441	0.000301661	0.00021294	0.121100684	0.000470414	0.000995134	0.000301779	0.001004098	0.000417077	0.000470394	0.000381547	0.000434887	0.000204055	0.000443744	0.000195182	0.000301646	0.000257285	0.000354921	0.00034602	0.000310521	0.000275029	0.000399293	0.000275029	0.000301646	0.000275029	0.000257288	0.000292775	0.000283915	0.000328263	0.00036375	0.00014195	0.000346006	0.000266158	0.000230671	0.000266158	0.000452524	0.000319405	0.000657039	0.000283876	0.00039932	0.000283902	0.000417021	0.000204056	0.000292775	0.000248415	0.000221798	0.000221798	0.00032826	0.000239542	0.000452566	0.000186297	0.000310519	0.000239542	0.000266158	0.000275031	0.000354877	0.000310519	0.000328263	0.000239542	0.000381534	0.000346006	0.000381693	0.000301646	0.000283902	0.00036375	0.000310517	0.00018631	0.000257288	0.000266158	0.000292775	0.00031939	0.000239544	0.000372663	0.000195182	0.000372663	0.000283902	0.000275031	0.000292775	0.000292775	0.000248401	0.000381507	0.000275029	0.000248415	0.000292773	0.000399238	0.000354877	0.00031939	0.000310519	0.000372634	0.00031939	0.000372636	0.000328263	0.00031939	0.000283904	0.00039038	0.000292775	0.000301582	0.000301646	0.000266158
176419	0.002	0.000277959	0.000222091	0.000231469	0.000203583	0.000194329	0.000212837	0.000611304	0.015165992	0.088631449	0.000648473	0.658927301	0.002278723	0.003019	0.000407208	0.000676638	1.243161635	0.006343947	0.032621543	0.000928853	0.000732671	0.000481901	0.000629793	0.000574212	0.001047517	0.00084388	0.002156596	0.000481382	0.000360941	0.00069491	0.000305391	0.000360983	0.000333153	0.000323884	0.126302986	0.000481382	0.001038055	0.000360943	0.000805825	0.00034242	0.000713061	0.00037021	0.000444281	0.000222091	0.000425774	0.000351672	0.000259107	0.000212839	0.000333098	0.000305391	0.000407227	0.00038881	0.000435015	0.000370198	0.000388676	0.000360899	0.000259105	0.000314629	0.000231347	0.00034239	0.000268348	0.000305375	0.000379407	0.000379407	0.000296122	0.000351644	0.000434959	0.000333137	0.000583259	0.000351644	0.000407278	0.000314629	0.000434945	0.000434973	0.000379407	0.000360899	0.000305375	0.000240586	0.000351644	0.000333137	0.000370154	0.000342392	0.000314629	0.000286853	0.00026836	0.000240613	0.000277615	0.0002406	0.000323884	0.000259121	0.000305375	0.000296122	0.00044421	0.000370152	0.000397928	0.000296122	0.00034239	0.000286867	0.000305375	0.000259107	0.000342392	0.000305375	0.000407181	0.000333137	0.000434957	0.000360899	0.000360899	0.000333165	0.000305377	0.000416422	0.00034239	0.000277615	0.000370152	0.000296136	0.000296124	0.000305377	0.000360899	0.000370152	0.000296122	0.000222091	0.000397914	0.000249852	0.000388659	0.000277617	0.000249852	0.000194329	0.000259082	0.000323882	0.000314632	0.000342378
176420	0.002	0.000422294	0.000311669	0.000229127	0.000238293	0.000201646	0.000293311	0.000495141	0.01474642	0.087718772	0.000743187	0.653666361	0.002026181	0.002980109	0.000348494	0.000660876	1.092448992	0.006665301	0.031642569	0.000919946	0.000605815	0.000367098	0.00075263	0.000458492	0.000752289	0.000899815	0.002301821	0.000504474	0.000366645	0.000807794	0.000375786	0.000412485	0.000229127	0.000320794	0.126559979	0.000550337	0.001009617	0.000274954	0.001009603	0.000357495	0.000651214	0.000348329	0.000522567	0.000293311	0.000458355	0.000219962	0.000247457	0.000265787	0.000375784	0.00026579	0.000421665	0.000274954	0.000449189	0.000394114	0.000375784	0.000311614	0.000311614	0.000238293	0.000366648	0.000357495	0.000394114	0.000394128	0.000522567	0.000348276	0.000329946	0.000339124	0.000467478	0.00028412	0.000596031	0.00023828	0.000522592	0.000256624	0.000439929	0.000284118	0.000375773	0.00028412	0.000320741	0.000229102	0.00033911	0.000348288	0.000311628	0.00037577	0.000357442	0.000256624	0.000274954	0.000265787	0.000366604	0.00032078	0.00036659	0.000247457	0.00043997	0.000293284	0.000348274	0.0003116	0.000265787	0.000238293	0.000229127	0.000329946	0.000302448	0.000293284	0.000348274	0.000311614	0.000430761	0.000311614	0.000320766	0.000348276	0.00037577	0.000256624	0.00027494	0.000238293	0.000485874	0.00035744	0.000274954	0.000311614	0.00029327	0.000293284	0.00032078	0.000430829	0.00037577	0.000284118	0.000302448	0.000293281	0.000284118	0.000394114	0.000375757	0.0003941	0.000284118	0.000329944	0.000320778	0.000339108
176421	0.002	0.000422223	0.000292567	0.000189258	0.000154847	0.000240887	0.000189259	0.00047343	0.01449663	0.081671075	0.000585529	0.605826898	0.001970351	0.002806881	0.000352799	0.000568766	1.026041818	0.005757227	0.029826907	0.001062613	0.000646371	0.000439353	0.000559959	0.000490481	0.000956463	0.000645817	0.00195271	0.00041302	0.000301091	0.000688908	0.000361415	0.000215078	0.000197862	0.000266696	0.117368263	0.000490625	0.000956343	0.000266707	0.000947743	0.00029249	0.00050771	0.00029249	0.000473379	0.000283888	0.000395815	0.00034412	0.000258079	0.000240874	0.000361327	0.000240874	0.000395787	0.00017199	0.000421637	0.000344107	0.00037853	0.00036994	0.000283914	0.000283888	0.000249478	0.000283914	0.000430225	0.000206463	0.000361379	0.000240874	0.000412964	0.000258079	0.000335519	0.000189246	0.000680079	0.000335542	0.000499306	0.000283886	0.000318298	0.000318298	0.000387188	0.000206464	0.000309671	0.000240874	0.000352747	0.000283862	0.000395736	0.000258079	0.000275287	0.000266681	0.000206451	0.000232271	0.000292503	0.000266681	0.0004302	0.000258079	0.0003269	0.000240874	0.000335504	0.000232271	0.000361364	0.00020645	0.000318298	0.000249478	0.000206463	0.000266681	0.000258079	0.000232271	0.0003269	0.00036131	0.000275284	0.000206463	0.000301091	0.000266696	0.0003269	0.000232271	0.000318298	0.000387147	0.00029249	0.000232271	0.000326902	0.000326889	0.000249476	0.000266683	0.0003269	0.000275272	0.000258079	0.000215053	0.000361375	0.000258079	0.000275284	0.000369914	0.000275272	0.000258079	0.000335501	0.000352709
176422	0.002	0.00051386	0.000277157	0.000400173	0.000246211	0.000246213	0.000225694	0.000626196	0.016846841	0.097469948	0.000708571	0.719133095	0.002548349	0.003210734	0.000410689	0.000750128	1.248785685	0.007461893	0.035686835	0.001091543	0.000657563	0.000441787	0.000790608	0.000667523	0.001181801	0.000914558	0.002017436	0.000523408	0.000307781	0.000862833	0.000523511	0.000297508	0.000235968	0.000276988	0.138767795	0.000461774	0.001294869	0.000287248	0.001119908	0.000266731	0.000605691	0.000338664	0.000718664	0.000328298	0.000636374	0.000328283	0.00025647	0.000400096	0.000502778	0.000359058	0.000430889	0.000287248	0.000410389	0.000225694	0.000461679	0.000338541	0.000348801	0.000266731	0.000297508	0.000297506	0.000369336	0.000307766	0.000441144	0.000328283	0.000389836	0.000359063	0.000554086	0.000369318	0.00072886	0.000328283	0.000585035	0.000400111	0.000420629	0.000369318	0.000400111	0.000307766	0.000410387	0.000297508	0.000328283	0.000328283	0.000451406	0.000338543	0.000451388	0.000215435	0.000318023	0.000400096	0.000369318	0.000307768	0.000543844	0.000338543	0.000400096	0.000287248	0.000369305	0.00025647	0.000482199	0.000266792	0.000379578	0.000225695	0.000276988	0.000246211	0.000318026	0.000348801	0.00029749	0.000420644	0.000379578	0.000235923	0.000338541	0.000307766	0.000369318	0.000359063	0.000410353	0.000287245	0.000420613	0.000307766	0.000430886	0.000430932	0.000246196	0.000430886	0.000338541	0.00031801	0.000471908	0.000225694	0.00021542	0.000348801	0.000379578	0.000359058	0.000369321	0.000389836	0.000389836	0.000266715
176423	0.002	0.000444803	0.000337932	0.000299353	0.000193103	0.000241381	0.000289656	0.000531404	0.016321778	0.093155248	0.000725077	0.668727613	0.002289723	0.003022649	0.000434831	0.000580194	1.176404939	0.006798664	0.032579822	0.001163114	0.00064794	0.000473396	0.000589691	0.000541098	0.001034499	0.000715332	0.002064784	0.000424902	0.000366911	0.000831494	0.000473307	0.000328276	0.000309024	0.000241381	0.13186054	0.000598983	0.001005489	0.00031862	0.00104429	0.000289658	0.000656965	0.000231725	0.000540971	0.000299312	0.000415205	0.000241379	0.000337932	0.000289656	0.000540881	0.000357243	0.000415171	0.000357286	0.000492544	0.000251035	0.000376596	0.000357272	0.000328276	0.000231725	0.00033793	0.000289656	0.000473164	0.000289656	0.000386207	0.000395892	0.00029931	0.000328276	0.000521516	0.000337932	0.000608577	0.000222069	0.000415188	0.000279999	0.000463479	0.00029931	0.000376553	0.000347586	0.000366913	0.000289627	0.000376553	0.000366911	0.00042483	0.000212414	0.00033793	0.00033793	0.000376538	0.000395861	0.000318622	0.000318634	0.000511799	0.000318579	0.000337932	0.000241379	0.000366899	0.000222069	0.000415217	0.000318608	0.000328276	0.000289641	0.00033793	0.00031862	0.000347589	0.000318651	0.000289656	0.000405575	0.000453828	0.000308966	0.000299312	0.000251033	0.000347586	0.00029931	0.000405548	0.000289656	0.000328276	0.000347586	0.000337932	0.000405517	0.000260692	0.000308964	0.00031862	0.000366882	0.000251021	0.00035724	0.000415173	0.000193075	0.000386209	0.00031862	0.00033793	0.000453823	0.00033793	0.00035724
176424	0.002	0.000276649	0.000249675	0.000222926	0.000196152	0.000249649	0.000249649	0.000615691	0.014206742	0.085882629	0.000580103	0.642967247	0.002141887	0.002727893	0.000285339	0.000526832	1.130921099	0.006530685	0.030940576	0.000975643	0.000598422	0.000500016	0.000580027	0.000544397	0.00088379	0.000749963	0.001780537	0.000463796	0.000258563	0.00076796	0.000347738	0.0002229	0.000303144	0.000276438	0.126213491	0.000428094	0.000973172	0.000320976	0.000794424	0.000276395	0.000660171	0.000320978	0.000463714	0.000240734	0.000320976	0.0002229	0.000312061	0.000285326	0.0004905	0.000249649	0.000347738	0.000231817	0.000526249	0.000249649	0.000472749	0.000303144	0.000276411	0.000276398	0.00017832	0.000240732	0.000392333	0.000240734	0.000436927	0.000303144	0.000320976	0.000142643	0.000383431	0.00025855	0.000499433	0.000294229	0.000347723	0.000294227	0.000454943	0.000231817	0.00036557	0.000312061	0.000258566	0.000356642	0.000222886	0.00026748	0.000365557	0.000303158	0.000249649	0.000249649	0.000320976	0.000231817	0.000374472	0.00033881	0.000383456	0.000213984	0.000294214	0.000196152	0.000312061	0.000356629	0.000383418	0.000312075	0.000231817	0.000347725	0.00026748	0.000285299	0.000410151	0.00026748	0.000312059	0.000347725	0.00026748	0.000285326	0.00033881	0.000374472	0.000276395	0.000356642	0.000249646	0.000240732	0.00026748	0.000213984	0.000303131	0.000240732	0.000347723	0.000419066	0.000383389	0.000276398	0.000258563	0.000276398	0.000320976	0.000410138	0.000240732	0.000320976	0.000276398	0.000365557	0.000312061	0.000276395
176425	0.002	0.000394493	0.000305357	0.000374336	0.00021671	0.000334937	0.000295494	0.000482927	0.016191624	0.093989719	0.000611169	0.692325189	0.002236767	0.002733207	0.000325086	0.000640907	1.19442829	0.007215018	0.034822819	0.000968425	0.000750103	0.000492815	0.000591349	0.000483026	0.001005964	0.000769124	0.002264402	0.000512547	0.000256095	0.000778921	0.000394053	0.000265944	0.00041372	0.000453168	0.138821108	0.000492773	0.001104882	0.000344803	0.001005952	0.000354592	0.00078855	0.000295494	0.000551813	0.000315193	0.000502504	0.000374292	0.000393991	0.000285643	0.000482731	0.000315193	0.000403872	0.000206846	0.000502401	0.000354592	0.000384175	0.000325044	0.000295494	0.000354592	0.000315208	0.000374292	0.000492712	0.000285643	0.000384143	0.000295491	0.000423556	0.000285645	0.000393994	0.000256095	0.000660377	0.00027578	0.000472836	0.000256093	0.000413725	0.000354651	0.000354595	0.000364443	0.000354595	0.000246229	0.000275794	0.000403872	0.000403857	0.000285643	0.000285643	0.000275794	0.000403842	0.000246244	0.000275794	0.000374292	0.000443288	0.000265944	0.000433419	0.000364458	0.000256095	0.00038414	0.000492535	0.000236394	0.000315193	0.000403842	0.00032503	0.000305342	0.000246244	0.000334893	0.000374292	0.000403844	0.000394008	0.000305345	0.000453089	0.000384143	0.000413735	0.000246232	0.000344744	0.000334893	0.000364443	0.000236395	0.000433392	0.000374309	0.000433392	0.000275794	0.000403886	0.000482714	0.000325044	0.000226545	0.000423541	0.000423527	0.000305342	0.000413691	0.000344744	0.000236394	0.000275794	0.000364443
176426	0.002	0.000427153	0.000238952	0.000341414	0.000281605	0.000230394	0.000255992	0.000443998	0.014404239	0.082338881	0.000657871	0.594391926	0.002393801	0.002688616	0.000273212	0.000615329	1.105452028	0.0063101	0.029405693	0.000762244	0.000521294	0.000324727	0.000495294	0.000512381	0.00093999	0.000674816	0.001867136	0.000503749	0.000298656	0.000674976	0.000264539	0.000290124	0.00022186	0.000307256	0.119046468	0.000409648	0.00113723	0.000341325	0.000854545	0.000324271	0.000512157	0.000281592	0.00050367	0.000247458	0.00027306	0.000179182	0.000255992	0.000290124	0.000443863	0.000332807	0.000409665	0.000290124	0.000332803	0.000247471	0.000392559	0.00027306	0.000332816	0.000170662	0.000230379	0.000264524	0.000349856	0.000255992	0.000384014	0.000298656	0.000392561	0.00028159	0.000392563	0.000315727	0.000657473	0.000315722	0.000409627	0.000290126	0.000324271	0.000366999	0.000281592	0.00030719	0.000290124	0.000264524	0.000256005	0.000290126	0.000366948	0.00030719	0.000247458	0.000273046	0.000196247	0.000315724	0.000349856	0.000298658	0.000349856	0.000255992	0.00028159	0.000255992	0.00033279	0.000298658	0.000341322	0.000247458	0.000358388	0.000230392	0.000349869	0.000213301	0.00024746	0.000324256	0.000290124	0.000298658	0.00033279	0.000324256	0.000307167	0.000324256	0.000247458	0.000204793	0.00022186	0.000264524	0.000273046	0.000273058	0.000315722	0.000187727	0.000255992	0.000213326	0.000358388	0.000264524	0.000315699	0.000315712	0.000349869	0.000264524	0.00025599	0.000238926	0.00033279	0.000358391	0.000341322	0.000324256
176427	0.002	0.000340594	0.000375108	0.000244217	0.000279144	0.000183166	0.000279168	0.000383922	0.01441459	0.082551147	0.000628579	0.606284348	0.00191024	0.002738967	0.000375053	0.000769067	1.116123919	0.005963816	0.030431034	0.001042492	0.000462932	0.000454184	0.000549892	0.000436159	0.000899549	0.0005588	0.001733215	0.000523585	0.000383804	0.00070743	0.000375066	0.000261673	0.000261647	0.000261841	0.120068892	0.000541364	0.001092454	0.000340154	0.001065844	0.000244204	0.000593388	0.000340209	0.000436273	0.000296533	0.000392498	0.000174405	0.00027909	0.000305253	0.000401247	0.000209304	0.000375042	0.000244204	0.00052352	0.00028781	0.000270367	0.000366357	0.000209316	0.000200596	0.000296535	0.000305255	0.000375042	0.000252924	0.000375053	0.000279105	0.000235481	0.000366346	0.00040997	0.000270369	0.000619695	0.000261645	0.000410033	0.000296533	0.000409965	0.000305305	0.000296533	0.000331419	0.000305255	0.000322696	0.00027909	0.000305255	0.000357584	0.000313976	0.000209317	0.000235481	0.000383761	0.000270367	0.000366307	0.000287836	0.000366318	0.000340141	0.000313976	0.000252913	0.000305253	0.000322698	0.000348862	0.000313963	0.00027909	0.000191873	0.000357584	0.000200596	0.000331419	0.000244204	0.000235481	0.000322698	0.000305255	0.000261647	0.000261647	0.000226763	0.00027909	0.000331406	0.00028781	0.000252924	0.00027909	0.000252926	0.000427369	0.000296531	0.000340141	0.00027909	0.000322696	0.00028781	0.000383748	0.000226737	0.000348862	0.000313976	0.000235481	0.000375029	0.000270369	0.00028781	0.000296533	0.000226761
176428	0.002	0.000372278	0.00026028	0.000167314	0.000306742	0.000195199	0.000288208	0.000409032	0.014925358	0.089685212	0.000660971	0.648361084	0.002261106	0.002816058	0.000316064	0.000633159	1.092837501	0.006972072	0.032201195	0.000961643	0.000661595	0.000400193	0.000567398	0.000530218	0.00098733	0.000800381	0.001856295	0.000548882	0.00026959	0.000697971	0.000437125	0.000278856	0.000418312	0.000241675	0.128810118	0.000455578	0.001005474	0.000409364	0.0012108	0.000278856	0.000623132	0.000371823	0.000334627	0.00044631	0.000455525	0.000241675	0.000316036	0.00028815	0.000353233	0.00032533	0.000511449	0.000316036	0.000474157	0.000381103	0.000492759	0.000260266	0.000204494	0.000250969	0.000334615	0.000353217	0.000455534	0.00026956	0.000418298	0.000269562	0.000334627	0.000250969	0.000520631	0.000381115	0.000474099	0.000232379	0.000474141	0.00039971	0.000427608	0.000436916	0.000427636	0.000399708	0.000399722	0.000446196	0.00026956	0.000316036	0.000334629	0.000362513	0.000316036	0.000241664	0.000362527	0.000306756	0.00026956	0.000250972	0.000576692	0.000343923	0.000381106	0.000353217	0.000362513	0.000167341	0.000427608	0.000316034	0.000278856	0.00030674	0.000278856	0.000353217	0.000343921	0.000381106	0.000381103	0.000343923	0.000213789	0.000250969	0.000502013	0.000316036	0.000362513	0.00030674	0.000362541	0.000278856	0.00030674	0.0003904	0.000353217	0.000241675	0.000325279	0.000371807	0.000436902	0.000334641	0.000325333	0.000213788	0.000278856	0.000353215	0.000260266	0.000343937	0.000250956	0.000325344	0.000269562	0.000334627
176429	0.002	0.000288845	0.000257362	0.000210476	0.000241655	0.00017149	0.000226065	0.000397669	0.012842194	0.075203752	0.000593183	0.543614992	0.001738207	0.002124256	0.00024169	0.000491825	0.966957926	0.005764449	0.027164208	0.000798418	0.000538958	0.000351298	0.00042909	0.000413404	0.000780415	0.000538674	0.001407446	0.000421222	0.00025727	0.000733906	0.000194874	0.00023385	0.000272837	0.00036654	0.108379714	0.000522792	0.000827616	0.00023385	0.000788293	0.000296234	0.00050699	0.000265029	0.000350788	0.000241646	0.000389797	0.00024944	0.000280619	0.000210464	0.000366434	0.000296209	0.000257226	0.00023385	0.000381991	0.00023385	0.00036632	0.00023385	0.000257235	0.0003274	0.000194874	0.000179284	0.000358594	0.00023385	0.000397604	0.000226054	0.000272827	0.000280631	0.000491307	0.00024944	0.00063969	0.000296221	0.000405433	0.000257235	0.00034299	0.000226056	0.000335208	0.000226054	0.000257222	0.00021826	0.000272823	0.00021826	0.000296223	0.000257233	0.000280621	0.000210464	0.000304005	0.000257247	0.000272849	0.000210464	0.000280608	0.000257233	0.000241655	0.00024944	0.000296209	0.000272825	0.000335196	0.000288415	0.000257235	0.000226054	0.000265029	0.000233838	0.000311799	0.00023385	0.000288413	0.000319607	0.000296221	0.000288413	0.000311801	0.000257235	0.000381978	0.000194874	0.000280654	0.00023385	0.000241646	0.000272814	0.000335208	0.000241644	0.000241644	0.000226009	0.000265031	0.000226054	0.000304005	0.000272825	0.000342992	0.000241646	0.00023385	0.000226054	0.000194874	0.000171489	0.000304005	0.000327389
176430	0.002	0.000321912	0.000167998	0.000175303	0.000182607	0.000146086	0.000263106	0.00043132	0.011294176	0.070104672	0.000592509	0.522188993	0.001777124	0.002167493	0.000204652	0.000475326	0.875416682	0.005265327	0.025055071	0.000828892	0.000519414	0.000307174	0.000328768	0.000394794	0.000628849	0.000555669	0.001547246	0.000453392	0.000328728	0.00055573	0.000277585	0.00025575	0.000277607	0.000255662	0.100565848	0.000350742	0.000709402	0.000211826	0.000768017	0.000175303	0.00043849	0.000270292	0.000416547	0.000262987	0.00037991	0.000197215	0.000182576	0.000189912	0.000284879	0.000248346	0.000321412	0.000292226	0.000350655	0.000241054	0.000343324	0.000211826	0.000262965	0.00015339	0.000248346	0.000233738	0.000306837	0.000211824	0.00028489	0.000175303	0.000299488	0.000219129	0.000357969	0.000241041	0.000453122	0.000241041	0.000336043	0.000241043	0.000314085	0.000277565	0.000284877	0.000226434	0.000233738	0.000204522	0.000255651	0.00027026	0.000277563	0.00027026	0.000233738	0.000226432	0.000211846	0.00027026	0.000211824	0.000292151	0.000299477	0.000241043	0.000284868	0.000226434	0.000248346	0.000255649	0.000241041	0.000248346	0.000204521	0.000255651	0.000197215	0.000182607	0.000248337	0.000299477	0.000248346	0.000314085	0.000306782	0.000277563	0.000226432	0.000146042	0.000248337	0.000262956	0.000248346	0.000219129	0.000255649	0.000204521	0.000277565	0.000226432	0.000233738	0.000226434	0.000226432	0.000241041	0.00025564	0.000233738	0.000321445	0.000314085	0.000277563	0.000204521	0.000219129	0.000248346	0.000226434	0.000292171
176431	0.002	0.000407863	0.000274795	0.000227368	0.000255788	0.000227368	0.000198948	0.000502464	0.01524636	0.09130063	0.00075868	0.667501564	0.001950703	0.002860292	0.000303229	0.000597891	1.16602039	0.006748808	0.032688003	0.000865613	0.000626244	0.000369968	0.000540448	0.000502492	0.000787223	0.000616277	0.002130412	0.000578279	0.000407383	0.000797105	0.000303155	0.000274736	0.000265263	0.000397969	0.131380904	0.000578239	0.001129375	0.00031263	0.001100929	0.00039791	0.000701579	0.000274736	0.000378963	0.000350527	0.000502291	0.00033158	0.00028421	0.000341066	0.000360016	0.000274736	0.000378963	0.00028421	0.000341054	0.000341054	0.000407413	0.000360013	0.00031263	0.000265249	0.000388476	0.000227368	0.000407385	0.0003695	0.000407383	0.000407411	0.000255788	0.000303158	0.000416855	0.000198947	0.000720514	0.000303158	0.000369474	0.00028421	0.000388424	0.00028421	0.000416855	0.000322105	0.000312632	0.000227368	0.000341052	0.000378935	0.000597072	0.000369474	0.000388435	0.000312632	0.000274736	0.000350527	0.00033158	0.000274738	0.000426318	0.000331565	0.000369474	0.000179999	0.000378946	0.000350527	0.000445277	0.000236841	0.000312632	0.00028421	0.000236841	0.000293685	0.000322105	0.000303129	0.000359999	0.000255791	0.000331511	0.000369472	0.000293683	0.00033158	0.000445277	0.00028421	0.000322107	0.000293685	0.000217895	0.00028421	0.000341052	0.000255788	0.000303158	0.000255788	0.000369474	0.000293683	0.00031263	0.000378946	0.00040734	0.000322105	0.000464241	0.000293685	0.000284225	0.000284182	0.000322105	0.000303158
176432	0.002	0.000383074	0.000267868	0.000286878	0.000296442	0.000296497	0.000153001	0.000526231	0.015669878	0.090887735	0.000718011	0.662741868	0.002287143	0.002499934	0.000277343	0.00059374	1.19149627	0.006965181	0.033513817	0.000940801	0.000689793	0.000354101	0.000650748	0.000574133	0.001053923	0.000689394	0.001649812	0.000440181	0.000344325	0.000794776	0.000392095	0.000258192	0.000411209	0.000258189	0.135577917	0.000506996	0.001149383	0.000344253	0.00107258	0.00039211	0.000717665	0.000449502	0.000497413	0.00036338	0.000478317	0.000286878	0.000277314	0.000344253	0.000382632	0.000334692	0.000401631	0.000315564	0.000554874	0.000248628	0.000411206	0.000277314	0.000296442	0.000286878	0.000267753	0.000344253	0.00043036	0.000286878	0.000344296	0.000239064	0.000277317	0.000334689	0.000363423	0.000296439	0.000593172	0.000191238	0.000430331	0.000267753	0.000478145	0.000277314	0.000382517	0.000334692	0.000315567	0.000344253	0.000248628	0.000296427	0.000401631	0.000239064	0.000344253	0.000267739	0.000306003	0.000344255	0.000315567	0.000363392	0.000392067	0.000315564	0.000372942	0.000248614	0.000325128	0.000277314	0.000286878	0.000239009	0.000286878	0.000210377	0.000286864	0.000363378	0.000363378	0.000267753	0.000372942	0.000363423	0.000277314	0.000363378	0.000363378	0.000267753	0.000353817	0.000277314	0.000420753	0.000334677	0.000411192	0.000277317	0.000306003	0.000286878	0.000344255	0.00021994	0.000344253	0.000210376	0.000344224	0.000353817	0.000392067	0.000334692	0.000277286	0.000487721	0.000325128	0.000353817	0.000372939	0.000363392
176433	0.002	0.000455279	0.000258498	0.00021393	0.00021393	0.00019609	0.000285253	0.000562003	0.014378302	0.086639844	0.000687464	0.620678912	0.002186358	0.002735521	0.000374405	0.000705496	1.028842859	0.005930912	0.031270501	0.000858915	0.000812939	0.000401719	0.000571162	0.000526437	0.000847868	0.000767637	0.00200496	0.000392457	0.000329809	0.000696054	0.000276327	0.000347823	0.000294192	0.000276325	0.125775426	0.000526304	0.000919464	0.000311982	0.001008759	0.000338735	0.00062436	0.000303067	0.000481478	0.000329807	0.000508263	0.000338751	0.000267412	0.000294152	0.000490447	0.000267412	0.000347648	0.000222843	0.000436884	0.000410193	0.000320894	0.000187188	0.00021393	0.000231758	0.000347636	0.000276325	0.000347654	0.00026741	0.000356565	0.000205015	0.000303054	0.000276298	0.000463649	0.000294139	0.000490482	0.000311982	0.000553093	0.000196103	0.000499357	0.000320894	0.000338722	0.000329807	0.000329807	0.000303054	0.000267412	0.000311982	0.000338722	0.000267412	0.000329809	0.000311982	0.000347677	0.000365477	0.00038332	0.000320894	0.000374432	0.00028524	0.000231731	0.000294154	0.000347636	0.000267412	0.000374379	0.000356551	0.000356551	0.000311982	0.000249558	0.000187176	0.000347636	0.000320894	0.000276338	0.000374405	0.000356538	0.000311982	0.000196076	0.000329809	0.000320894	0.000231758	0.00031198	0.0002763	0.000294154	0.00024067	0.000320894	0.00028524	0.000205016	0.000374376	0.000329769	0.000338722	0.000258498	0.000338708	0.000374376	0.000303067	0.000365464	0.000276327	0.000294152	0.000320881	0.000338722	0.000276327
176434	0.002	0.000480245	0.00036418	0.000222005	0.000293099	0.000168722	0.000239777	0.000479828	0.014611559	0.085197161	0.000497722	0.620994068	0.001962429	0.002842824	0.000284192	0.000604819	1.071948531	0.006638748	0.029806758	0.000865007	0.000578022	0.000444448	0.000622371	0.000515568	0.000898129	0.000640027	0.001783069	0.000515464	0.000372995	0.000693283	0.000426477	0.000293046	0.000195364	0.000355312	0.125363833	0.00052419	0.000987271	0.000248645	0.000889279	0.000213123	0.000666531	0.000293046	0.000408703	0.000310804	0.000364153	0.000248645	0.000230884	0.000310844	0.000559799	0.000230884	0.000293044	0.000301938	0.000355261	0.000222003	0.000319685	0.000248645	0.000319699	0.000222003	0.000293059	0.000310806	0.000364087	0.000284165	0.000355221	0.00016871	0.000266405	0.000310804	0.000355206	0.000301927	0.000550842	0.000328566	0.000568744	0.000213123	0.00038186	0.000257524	0.000355208	0.000301925	0.000257524	0.000328564	0.000310817	0.000301925	0.00039962	0.000328566	0.000346316	0.000248645	0.000275286	0.000310806	0.000266405	0.000337445	0.000319685	0.000230884	0.000337448	0.000275284	0.000293046	0.000328564	0.000248645	0.000310817	0.000390795	0.000301912	0.00022199	0.000230884	0.000257524	0.000293046	0.000284165	0.000355232	0.000293044	0.000364087	0.000337445	0.00021311	0.000257524	0.000213084	0.000364074	0.000337448	0.000364087	0.000337472	0.000284165	0.000399663	0.000284165	0.000399607	0.000310804	0.000328566	0.000355206	0.000266405	0.000444022	0.000328564	0.000390728	0.000346324	0.000248631	0.000337445	0.000293044	0.000239763
176435	0.002	0.0003444	0.000343966	0.000269565	0.000223078	0.000250964	0.000278917	0.000614014	0.015164896	0.089277112	0.000809708	0.655300763	0.002223531	0.002617848	0.000288364	0.00062376	1.150680608	0.006738371	0.033793724	0.000951599	0.000698729	0.000511941	0.000558076	0.000530213	0.000865514	0.000847526	0.002183637	0.000483935	0.000409031	0.000651184	0.000464874	0.000353248	0.000241657	0.000306733	0.131285243	0.000651152	0.001247762	0.000306731	0.001098849	0.000399737	0.000744232	0.00035322	0.000381092	0.000232372	0.00047421	0.00027885	0.000353206	0.000306731	0.000511319	0.000306733	0.000353236	0.000260258	0.0003904	0.000297437	0.000390388	0.000306745	0.000297426	0.000288169	0.000269552	0.000306733	0.000250962	0.000306731	0.000334603	0.00029744	0.00038112	0.00026026	0.000427625	0.000306731	0.000604537	0.000334619	0.000530294	0.000381106	0.000353223	0.000325321	0.000343913	0.000269565	0.000316027	0.000381092	0.000446241	0.000343996	0.000343915	0.000278848	0.000278848	0.000148718	0.000241668	0.000250962	0.000371796	0.00045559	0.000427553	0.000278848	0.000288141	0.000260258	0.000353206	0.00038112	0.000408989	0.000269552	0.000250962	0.000371796	0.000288144	0.000232372	0.000399684	0.000232372	0.000334619	0.000297437	0.000381078	0.000325323	0.000353192	0.000399682	0.000362474	0.000325323	0.000288141	0.000343913	0.000334617	0.000260244	0.000362502	0.000176603	0.000288144	0.00024164	0.000306731	0.000306705	0.000250962	0.000306733	0.000297435	0.00034391	0.000241668	0.000371798	0.000288116	0.000278848	0.000362516	0.000260244
176436	0.002	0.000333669	0.000264577	0.000186186	0.000215582	0.000195984	0.000313576	0.000539354	0.015533753	0.095022158	0.000657232	0.670532817	0.002542754	0.003067412	0.000342987	0.000667404	1.265892213	0.007338534	0.035892324	0.001053027	0.000716616	0.000461249	0.000677048	0.000480471	0.001030481	0.000794422	0.001917316	0.000558852	0.000411741	0.00095199	0.0003528	0.000303818	0.000352815	0.000303776	0.138676955	0.000529421	0.001089312	0.000333187	0.001158142	0.000421424	0.000617666	0.000352771	0.000696235	0.000372369	0.000480314	0.000244979	0.000392011	0.000313618	0.000323374	0.000323372	0.000519491	0.000313574	0.000411595	0.000391996	0.000411626	0.000293973	0.000264577	0.000323372	0.000431195	0.000303774	0.00049982	0.000313574	0.000313574	0.000274378	0.000391967	0.000284175	0.000588201	0.000293976	0.000558893	0.000293976	0.000411609	0.000235181	0.00057842	0.000362568	0.000303776	0.000303776	0.000293976	0.000313574	0.000382154	0.000274378	0.000323374	0.000293976	0.000284161	0.000323374	0.000313574	0.000421424	0.00041158	0.0003528	0.000450776	0.000323374	0.000362568	0.000323372	0.000431178	0.000274378	0.000352773	0.000313574	0.000411553	0.000313574	0.000362568	0.000411568	0.000352785	0.000372369	0.000293976	0.000450764	0.000382184	0.000244967	0.000342973	0.000323372	0.000440978	0.000323374	0.000293976	0.000372369	0.000382167	0.000284175	0.000382169	0.00032336	0.000342973	0.000293976	0.000421363	0.000284175	0.000431178	0.000352773	0.000401765	0.000323374	0.000372369	0.000440981	0.000362571	0.000284178	0.000313576	0.000284175
176437	0.002	0.000372771	0.000236915	0.000228456	0.000245322	0.000194566	0.000406231	0.000491031	0.013737037	0.079906315	0.000618279	0.589293125	0.002023219	0.002383044	0.000296129	0.000627135	1.091838534	0.006247673	0.029241425	0.001045336	0.000660902	0.000431722	0.000720035	0.00038074	0.00084719	0.000787826	0.00162106	0.00046565	0.000363768	0.000626687	0.000414602	0.000346887	0.000211485	0.000312999	0.117068339	0.000457027	0.000948956	0.000270714	0.000847108	0.000321472	0.000524797	0.000262243	0.000346837	0.000245324	0.000423075	0.000313014	0.000245322	0.000169188	0.000346864	0.000296078	0.000397658	0.000211485	0.00050792	0.000219945	0.000363781	0.00027916	0.000236864	0.00028762	0.000279162	0.000194566	0.000439996	0.000262243	0.000270701	0.000203013	0.000270701	0.000236851	0.000380699	0.000228404	0.000685718	0.000270701	0.000389185	0.000203027	0.000346849	0.00028762	0.000253783	0.000270701	0.000262241	0.000194554	0.000203025	0.000262243	0.000406254	0.000236864	0.000312987	0.000211485	0.000279162	0.000329931	0.000329931	0.000219933	0.000465449	0.000236877	0.00028762	0.000346849	0.000270689	0.000262268	0.000321458	0.000279162	0.000321458	0.000296078	0.000245322	0.000211474	0.000236864	0.000236864	0.000211472	0.000219958	0.000186106	0.000270701	0.000270701	0.00027916	0.000380661	0.000296081	0.000270689	0.00027916	0.00025377	0.000363755	0.000296081	0.000262241	0.000355308	0.000296081	0.000236864	0.000236864	0.00028762	0.000228404	0.000372216	0.000262241	0.000236864	0.000279162	0.000321458	0.000329918	0.00035531	0.000329918
176438	0.002	0.000405054	0.000284067	0.000232369	0.000197935	0.000240962	0.000232345	0.000447648	0.014429621	0.081528387	0.000577114	0.599822545	0.002092551	0.002231503	0.00038732	0.000551491	1.020267643	0.006140834	0.030008959	0.000855308	0.000620548	0.000379096	0.000672212	0.000542629	0.000930597	0.000715602	0.001805098	0.000456329	0.000301445	0.000706336	0.000327041	0.000258173	0.000344238	0.000215133	0.120337679	0.000602996	0.000879015	0.000404579	0.001025883	0.00035286	0.000464837	0.000335727	0.000370057	0.000180711	0.000387279	0.000206528	0.000266764	0.000223739	0.000413096	0.000240962	0.000266766	0.000223728	0.000430332	0.000301187	0.000464856	0.000197922	0.000223739	0.000240949	0.000240949	0.000266764	0.000464811	0.000232356	0.000309792	0.000215133	0.000327017	0.000223739	0.000378659	0.000215135	0.000499281	0.000240949	0.000327028	0.000223739	0.000301187	0.000318396	0.000301185	0.000335608	0.000327002	0.000240949	0.000301187	0.000309792	0.000370029	0.000275371	0.000283977	0.000335649	0.000318398	0.000309792	0.000275371	0.00025816	0.000344215	0.000275371	0.00025816	0.000249554	0.000318396	0.000249554	0.000378636	0.000266766	0.000301187	0.000249554	0.000361438	0.000361451	0.000180712	0.000318398	0.000309792	0.000404463	0.000249541	0.000240949	0.000309792	0.000301185	0.000275371	0.000266764	0.000327002	0.000240949	0.000240913	0.000249554	0.000344241	0.00025816	0.000275371	0.000275371	0.000309792	0.000240949	0.000249554	0.000327002	0.000301187	0.000249554	0.000232343	0.000335608	0.000327002	0.000344213	0.000275371	0.000370029
176439	0.002	0.000303732	0.000270007	0.000210643	0.000244366	0.000176928	0.000261193	0.000463665	0.014143604	0.078896063	0.000657685	0.584407021	0.002040362	0.002611282	0.000320557	0.000607595	1.048033814	0.005890155	0.029509776	0.001040077	0.000675311	0.000379521	0.000641154	0.000522765	0.000894443	0.000640975	0.001631391	0.0004215	0.000202204	0.000683472	0.000353997	0.000345457	0.000311744	0.000278031	0.119097314	0.000387836	0.001038192	0.000387722	0.000961875	0.000311731	0.000598586	0.00028648	0.000429876	0.000210628	0.000353868	0.000193779	0.000252755	0.000320157	0.000379157	0.000235917	0.000412895	0.000303307	0.000387581	0.000202179	0.000379157	0.000278041	0.000261179	0.000235904	0.000235904	0.000269605	0.000303307	0.000269605	0.00037921	0.000227478	0.000294881	0.000278029	0.000497239	0.000227478	0.000480349	0.000320168	0.000404431	0.000320157	0.000387634	0.000362307	0.000311719	0.000328581	0.000286455	0.000261181	0.000362297	0.000303305	0.000438146	0.000269605	0.000168503	0.000261191	0.000261181	0.000227478	0.000278029	0.000235904	0.000362307	0.000244329	0.000210616	0.000202204	0.000210616	0.000278029	0.000337005	0.000244331	0.000269607	0.000362282	0.000269617	0.000235917	0.000278029	0.000202203	0.000261181	0.000269605	0.000320168	0.000286468	0.000235904	0.000219054	0.000328581	0.000235904	0.000294881	0.000320155	0.000202216	0.000278016	0.000320168	0.000269605	0.000345444	0.000278029	0.000320168	0.000294881	0.000320155	0.000244331	0.000311731	0.000286455	0.000337005	0.000278029	0.000244331	0.000227478	0.000311729	0.000219054
176440	0.002	0.00038456	0.000265911	0.000265867	0.000187092	0.000374184	0.000334899	0.000482798	0.015546968	0.095181659	0.000729487	0.679769605	0.002574666	0.003022206	0.000354696	0.000670595	1.258528587	0.006917245	0.034549719	0.00093924	0.000601565	0.000354637	0.000561769	0.000581446	0.001045546	0.000719491	0.002403199	0.000364353	0.000324948	0.000956986	0.000374201	0.00035449	0.000374184	0.00022648	0.140360245	0.000394027	0.00102537	0.000295409	0.001114362	0.000413605	0.000660182	0.000393909	0.000512322	0.000305254	0.000531898	0.000275715	0.000344642	0.000324965	0.000443174	0.000315102	0.000344644	0.000265867	0.000462927	0.000344644	0.00032495	0.000324965	0.000384032	0.000265867	0.000285575	0.000256021	0.000443113	0.000295394	0.000384029	0.000374201	0.00035449	0.00032495	0.000502386	0.000305257	0.000620644	0.000315102	0.000522023	0.000315102	0.000443128	0.000403755	0.000334796	0.000295409	0.000384032	0.000374184	0.000295409	0.000315102	0.000315102	0.000275685	0.000315102	0.00021659	0.000344644	0.000265867	0.000393877	0.000344642	0.000384032	0.000472699	0.000443128	0.000344644	0.000393877	0.000226479	0.00032495	0.000275715	0.000364308	0.000364338	0.000275715	0.000305254	0.00028556	0.000413573	0.000334796	0.000423419	0.000364323	0.000403723	0.000433267	0.000315102	0.000275715	0.00035449	0.000315102	0.000285563	0.000344642	0.000315102	0.000374186	0.000334796	0.000275715	0.000433265	0.000462809	0.000443128	0.000334796	0.00032495	0.000452961	0.000334796	0.000256006	0.000216618	0.000354519	0.000413571	0.000364335	0.000344627
176441	0.002	0.000453793	0.000230961	0.000204313	0.000302035	0.000230948	0.000204299	0.000382034	0.013878896	0.083205028	0.000657966	0.621597258	0.002223481	0.002806927	0.000328683	0.00055148	1.14052488	0.006520513	0.031969779	0.000865298	0.000676152	0.000391179	0.000693476	0.000453385	0.000907335	0.000845132	0.001925908	0.000515557	0.000302061	0.000675746	0.000462018	0.000284256	0.000275375	0.000328668	0.127435155	0.00051567	0.001139653	0.0003198	0.001103533	0.000284243	0.000631091	0.000275362	0.000444251	0.000213183	0.000346464	0.000266478	0.00033754	0.000284256	0.000533227	0.000319786	0.000444171	0.000310903	0.000426512	0.000310892	0.000408654	0.000320077	0.000293127	0.000328657	0.000346435	0.000310905	0.000408641	0.000328683	0.000319773	0.000239829	0.000328657	0.000248713	0.000390862	0.000293124	0.000604327	0.000284243	0.000497612	0.000275375	0.000453123	0.000248713	0.00033754	0.000248715	0.000204299	0.000310892	0.000275362	0.000266478	0.000284243	0.000275359	0.000310892	0.000204299	0.000346422	0.000337538	0.000364227	0.000346448	0.000408667	0.000239829	0.000310892	0.000213182	0.000355317	0.000328655	0.000381952	0.000319773	0.000293167	0.000204299	0.000364187	0.000319773	0.000382019	0.000239829	0.000284243	0.000435289	0.000328655	0.000195417	0.000346435	0.000319775	0.000230921	0.000301995	0.000488782	0.000328657	0.000248713	0.000248713	0.000257581	0.000275359	0.000310892	0.000257594	0.000417498	0.000284245	0.000319773	0.00038195	0.000230948	0.000302008	0.000293127	0.000302008	0.000319775	0.000373068	0.000337538	0.000204299
176442	0.002	0.000347659	0.000312468	0.000260395	0.000260356	0.000208285	0.000251679	0.000503648	0.013665833	0.082736118	0.000686242	0.611349502	0.00183974	0.00255009	0.000234333	0.00062587	0.992790511	0.006337352	0.030379953	0.000775722	0.000538875	0.000329901	0.000477969	0.000451506	0.00083413	0.000677796	0.001662858	0.000521079	0.000269036	0.000573271	0.000442984	0.000269064	0.00034731	0.000321107	0.124124759	0.000564476	0.00098217	0.00029507	0.000755817	0.000269036	0.000529635	0.000373216	0.000260356	0.00030375	0.000433993	0.000225642	0.000199606	0.000208285	0.000355847	0.000260343	0.000538345	0.000216963	0.000477449	0.000277713	0.0003645	0.00029507	0.000321107	0.00029507	0.000260356	0.000381857	0.00030375	0.000303763	0.000329786	0.000216963	0.000303748	0.000269034	0.000468787	0.00039056	0.000564377	0.000321094	0.000416675	0.000269036	0.000390625	0.00029507	0.000373229	0.000225642	0.000260356	0.000277713	0.000355834	0.00029507	0.00040793	0.000251679	0.000277713	0.000321104	0.000321107	0.000277713	0.00030375	0.000312427	0.000355834	0.000399279	0.000381844	0.000277713	0.00029507	0.000234307	0.000433954	0.000477566	0.000321107	0.000208284	0.000190903	0.000329784	0.000277713	0.00017357	0.000295072	0.000364498	0.000251677	0.000286393	0.000303748	0.000225642	0.000347156	0.000190927	0.000303748	0.00037319	0.000321107	0.000286391	0.00023432	0.000225642	0.000399225	0.000242999	0.000329784	0.000242999	0.000312427	0.000277715	0.000338464	0.000216924	0.000338461	0.000269034	0.00038187	0.000312414	0.000338464	0.000321104
176443	0.002	0.000440594	0.000270024	0.000179974	0.000249964	0.000299958	0.000269976	0.000500268	0.016148319	0.097625992	0.000660521	0.691161842	0.002290487	0.002866907	0.000359979	0.000801307	1.208980316	0.007214132	0.035906038	0.001104277	0.000711319	0.000630632	0.000630372	0.000470403	0.001061547	0.000901396	0.002228407	0.00051002	0.000399991	0.000931276	0.000369979	0.000399958	0.000290006	0.000299958	0.141895786	0.000480071	0.001201814	0.000389946	0.00100109	0.000399943	0.000690318	0.000339952	0.000449937	0.000179974	0.000499966	0.000339954	0.000319955	0.000309958	0.000389991	0.000239966	0.000409973	0.000369949	0.000349952	0.000259961	0.000319955	0.000249964	0.000229953	0.000269979	0.000259964	0.000289958	0.000560176	0.000219969	0.000369949	0.000369961	0.000259964	0.000329955	0.000480039	0.000420015	0.00064015	0.000369949	0.000560034	0.000329952	0.000519963	0.000319955	0.000329952	0.000379946	0.000329952	0.000259964	0.000500083	0.000389948	0.000299943	0.000289958	0.000339952	0.000389946	0.000349949	0.000339952	0.000389946	0.000309958	0.000369964	0.000319955	0.000459949	0.000309958	0.000389946	0.000309958	0.000419973	0.000319955	0.000439952	0.000399946	0.000379961	0.000439937	0.000279961	0.000339952	0.000339952	0.000409958	0.000329982	0.000429985	0.000500051	0.000349952	0.000329952	0.000339952	0.000309955	0.000329952	0.000390021	0.000339937	0.000359949	0.000279961	0.000369946	0.000319955	0.000349949	0.000239936	0.000349952	0.000309955	0.000339952	0.000299958	0.000279946	0.000279961	0.000359949	0.000309955	0.000489946	0.000259949
176444	0.002	0.000383509	0.000224153	0.000252172	0.00028019	0.000261525	0.000224151	0.000439067	0.01569682	0.090807896	0.000701197	0.6582174	0.002366945	0.002811622	0.000326959	0.00070161	1.163102873	0.006866337	0.032579537	0.000759648	0.000729933	0.000374089	0.000579481	0.000832138	0.00098198	0.00061704	0.001959545	0.00038301	0.000298925	0.000813506	0.000420329	0.000242832	0.000242832	0.000345596	0.13196945	0.000644843	0.00131041	0.000326889	0.001019606	0.000336227	0.000738495	0.000326889	0.000457715	0.000298869	0.000448529	0.000261511	0.000186793	0.000205445	0.000392309	0.000177453	0.00034557	0.000270849	0.000289531	0.00030821	0.00046711	0.0003551	0.000308207	0.000186792	0.000317548	0.000298871	0.00034561	0.000242832	0.000420299	0.00028019	0.000345566	0.000326959	0.000448377	0.000270849	0.000616912	0.00040162	0.000317553	0.000308182	0.000467177	0.00038294	0.00040165	0.000270851	0.000224151	0.000326889	0.000392281	0.000196132	0.000345568	0.000205472	0.00028019	0.000326889	0.000345568	0.000298869	0.00034554	0.000261511	0.000336227	0.000205458	0.000326889	0.00025217	0.00025217	0.000345526	0.000317548	0.000289528	0.00033623	0.000261483	0.000336227	0.000326889	0.00028019	0.000233465	0.000242832	0.00030821	0.000289528	0.000401634	0.000270851	0.000224151	0.000420301	0.000326889	0.000345566	0.000308196	0.000326875	0.000270851	0.000336227	0.00028019	0.000392265	0.000401617	0.00028019	0.000373586	0.000308207	0.000317548	0.000364247	0.000242832	0.000354907	0.000364247	0.00028019	0.00030821	0.000214812	0.000308207
176445	0.002	0.000286508	0.000278385	0.000261746	0.000196344	0.000327487	0.000343798	0.000450233	0.013056577	0.07775876	0.000712841	0.564688846	0.001709095	0.002270508	0.000245431	0.000581678	0.907475904	0.005849069	0.028820517	0.000961553	0.000467073	0.000393202	0.000466579	0.00046676	0.001049633	0.000638947	0.001806854	0.000360039	0.000237249	0.000712736	0.000319085	0.000212707	0.000310878	0.000302708	0.115400735	0.000458617	0.000950767	0.000286334	0.000851899	0.000376389	0.000581294	0.000245431	0.000384561	0.000278152	0.000499339	0.000278203	0.000269974	0.000245443	0.000269974	0.000359978	0.000351808	0.000245431	0.000409125	0.000294529	0.00040097	0.000294516	0.000229069	0.000343614	0.000294531	0.000220887	0.000278154	0.000302698	0.000261792	0.000204525	0.000171789	0.000237251	0.000450023	0.000343641	0.000515654	0.000269974	0.000515662	0.000179983	0.000409295	0.000261792	0.000278154	0.000286334	0.000286336	0.000196345	0.000212707	0.000212707	0.000319048	0.000245431	0.000286336	0.000245431	0.000269972	0.000261792	0.000278154	0.000196344	0.000376328	0.00032724	0.000261792	0.000269974	0.000302696	0.000237251	0.000359964	0.000237249	0.000253613	0.000253613	0.000286336	0.000245431	0.00031906	0.000196344	0.000278156	0.000384594	0.000237249	0.00026179	0.000245431	0.000229058	0.00031906	0.000269974	0.000212707	0.000196344	0.000351798	0.000261792	0.000188151	0.000204513	0.000278154	0.000286336	0.000278154	0.000261792	0.000343604	0.000261792	0.000302698	0.000335422	0.000319085	0.000196344	0.000327242	0.000278154	0.000220874	0.000294516
176446	0.002	0.000385453	0.000268708	0.000277568	0.000250671	0.000286481	0.0003224	0.000519526	0.01471634	0.084623585	0.000645286	0.615740503	0.001897181	0.002603466	0.000394071	0.000609833	1.175797183	0.006472188	0.032102794	0.001079078	0.000628174	0.000376502	0.000555488	0.000483813	0.000977346	0.000815815	0.001859698	0.000465843	0.000295464	0.000663027	0.000465707	0.000322318	0.000268576	0.000277527	0.129418062	0.000492581	0.000869422	0.000313337	0.000995499	0.000313351	0.00066305	0.000268576	0.000420823	0.000322291	0.000313339	0.000241717	0.000223813	0.000232766	0.000420838	0.000331258	0.000438757	0.000232766	0.00035813	0.000304386	0.000384986	0.000196956	0.000250669	0.000268565	0.000214861	0.000286481	0.000384959	0.000259625	0.000322291	0.000295432	0.000322291	0.000286481	0.000492458	0.000313337	0.000510459	0.000313339	0.000402877	0.000268576	0.000483536	0.000340196	0.000384961	0.000340214	0.000420796	0.000304386	0.000304399	0.000367068	0.000295434	0.000295434	0.000331242	0.000384946	0.00027753	0.000322304	0.000349149	0.000259625	0.000447761	0.000313339	0.000268578	0.000277489	0.00027753	0.000331244	0.000313337	0.000385028	0.000286481	0.000367054	0.000268576	0.000250671	0.000376019	0.000277527	0.000286481	0.000456608	0.000322291	0.000295434	0.000384959	0.000286481	0.000331244	0.000340196	0.00028647	0.000277527	0.000304359	0.000358103	0.000358127	0.000214848	0.000277516	0.000250669	0.000313339	0.000402891	0.000259622	0.000268576	0.00039391	0.00039391	0.00027753	0.000322291	0.000358101	0.000259622	0.000304386	0.000259622
176447	0.002	0.000544763	0.000234485	0.000262652	0.000215726	0.000281397	0.000253243	0.000572663	0.01497892	0.090195068	0.000732516	0.64913811	0.00211133	0.002623242	0.000497835	0.000817587	1.15536271	0.006517771	0.033030133	0.001140063	0.000573279	0.000507243	0.000666862	0.00049742	0.000948563	0.000788785	0.00175968	0.000516219	0.000328278	0.000901899	0.000300141	0.000365812	0.000290761	0.000375232	0.131413598	0.000544285	0.001127355	0.000272004	0.00108983	0.000225105	0.000591293	0.000215726	0.000459762	0.000309522	0.000497434	0.000281383	0.000300141	0.000262624	0.000412724	0.000225106	0.000422175	0.000234485	0.000450342	0.000281383	0.000506536	0.000300169	0.000375164	0.000290805	0.000290761	0.000318902	0.000337675	0.000290763	0.000328281	0.000281383	0.000337659	0.000412766	0.000431546	0.000356417	0.000563081	0.000290763	0.000393937	0.000243865	0.000422116	0.000337659	0.000347039	0.000328295	0.0003189	0.000253243	0.000337659	0.000328264	0.000393937	0.000281383	0.000356417	0.000243865	0.00015007	0.000347112	0.000431483	0.000384557	0.000431497	0.000300141	0.000356417	0.000290763	0.000412707	0.000262624	0.000450328	0.000206347	0.000328281	0.0003189	0.000337673	0.000365796	0.000206333	0.000243865	0.000337659	0.000365826	0.000337661	0.000337659	0.000356417	0.000318886	0.000337659	0.000337659	0.000356417	0.000281383	0.000337659	0.000272004	0.000347039	0.000328281	0.000356417	0.0003189	0.000187574	0.000243865	0.000468986	0.000450239	0.000393907	0.000318886	0.000375178	0.000215726	0.000262624	0.000253243	0.000365798	0.000262582
176448	0.002	0.000347213	0.000270742	0.000279137	0.000186066	0.000228378	0.00021145	0.000490819	0.013266154	0.080282767	0.000694259	0.592652965	0.002040804	0.002500728	0.000304561	0.000550548	1.165882611	0.005965993	0.030058107	0.000831607	0.000627272	0.000398086	0.000592442	0.000440309	0.000872301	0.000745231	0.001817021	0.000355257	0.000312992	0.0007368	0.000296065	0.000270691	0.000355281	0.000304523	0.120050633	0.000499288	0.000991075	0.000296037	0.000863878	0.000338326	0.000617779	0.000262184	0.000372157	0.000279097	0.00038915	0.000236811	0.00030447	0.000211437	0.000372233	0.000313003	0.000372183	0.000160692	0.000406013	0.000355255	0.000397556	0.000304483	0.000228352	0.000228352	0.000253726	0.000321385	0.000262182	0.000312929	0.000296052	0.000202981	0.000346784	0.000346771	0.000304485	0.000262169	0.000567001	0.000228352	0.000431409	0.000228352	0.000355255	0.000262182	0.000262182	0.000321387	0.000202981	0.000312929	0.000287555	0.000329842	0.000363686	0.000253726	0.00030447	0.00019451	0.000236811	0.000160693	0.000312942	0.000279112	0.000296014	0.000346759	0.000321402	0.000296014	0.000270641	0.000228354	0.00030447	0.000389058	0.000287543	0.00016915	0.000228342	0.000296012	0.000270615	0.000346757	0.000321385	0.000312927	0.00030447	0.000312916	0.000296014	0.000245267	0.000346759	0.000363688	0.000236811	0.000253726	0.000279097	0.000245267	0.000228352	0.000304445	0.000321385	0.000253726	0.000312929	0.0003383	0.000236798	0.000279086	0.000253724	0.000262184	0.000270628	0.000287555	0.000262184	0.000253713	0.000321385	0.00030447
176449	0.002	0.000410671	0.000189312	0.000181357	0.000189241	0.000268092	0.000220841	0.000370682	0.013074096	0.074508356	0.000465682	0.551997087	0.001902478	0.002484045	0.000323524	0.000529111	0.974007362	0.00573344	0.027540896	0.000744349	0.000434373	0.000339282	0.000481324	0.000512996	0.000694598	0.000703032	0.00182944	0.000449615	0.000307543	0.000504945	0.000252322	0.000205012	0.000212896	0.000244471	0.114959153	0.000576137	0.000876844	0.000283897	0.000829006	0.000315416	0.000560212	0.00030753	0.000354903	0.000283897	0.000418099	0.000252322	0.000268092	0.000260208	0.000362741	0.000283933	0.000347038	0.000212896	0.000425936	0.000323302	0.000283864	0.000189241	0.000331184	0.000268092	0.000307541	0.000181344	0.000275954	0.000220782	0.000268104	0.000307541	0.00029176	0.000315414	0.000386429	0.00026021	0.000441776	0.000323288	0.000473529	0.000228666	0.000425916	0.000197126	0.000331172	0.000331184	0.000299632	0.000268092	0.000268092	0.000291748	0.000331197	0.000315402	0.000244414	0.000212884	0.000244436	0.000205024	0.000378507	0.000260218	0.000346956	0.000275976	0.000260208	0.000275978	0.000291748	0.000205012	0.000331197	0.000212898	0.000252322	0.000220782	0.000205012	0.000212896	0.0003233	0.000260196	0.000299632	0.000252324	0.000268092	0.000252322	0.000275978	0.000260208	0.000307516	0.000299634	0.000362726	0.000275978	0.000236552	0.000291746	0.000236576	0.000331195	0.000228654	0.00029962	0.000291746	0.000244438	0.000275978	0.000212896	0.000362714	0.000236552	0.000323288	0.00024444	0.000346944	0.000244379	0.000299632	0.000307506
176450	0.002	0.000336289	0.000220965	0.000185593	0.000203241	0.000229749	0.000291738	0.000512895	0.01419529	0.084502552	0.000636814	0.610621363	0.00217653	0.002812391	0.000362337	0.000548684	1.11425256	0.006049584	0.030510883	0.000824736	0.000575296	0.000336051	0.00050403	0.000513007	0.000902553	0.000574951	0.00176459	0.000503993	0.000300441	0.000849482	0.0003358	0.000291603	0.000291616	0.000282768	0.127149709	0.000565931	0.001062152	0.000273933	0.000866998	0.000371134	0.000592382	0.000300441	0.000424206	0.000247422	0.000503909	0.00036231	0.000300443	0.00025626	0.000486144	0.000273882	0.000353488	0.000282768	0.000371161	0.000362323	0.000326951	0.000203226	0.000238585	0.000291603	0.000247422	0.000326951	0.000309292	0.000291603	0.000335789	0.000247422	0.000282768	0.000326951	0.000459609	0.000212075	0.000548143	0.000238585	0.000486088	0.000318114	0.000424195	0.000362295	0.000300428	0.000371145	0.000326951	0.000229749	0.000265095	0.000300441	0.000326949	0.000265095	0.000282766	0.000238585	0.000203226	0.000291605	0.000300428	0.000300441	0.000353473	0.000238585	0.000256262	0.000291603	0.000282768	0.000371172	0.00025626	0.00025626	0.000309289	0.000397696	0.000247422	0.000300441	0.000300428	0.000229749	0.000379983	0.000256233	0.000335786	0.000256258	0.000335826	0.000291605	0.000353462	0.000362297	0.000212063	0.000273933	0.000371134	0.000291603	0.000291603	0.000291603	0.000353459	0.000335786	0.000247422	0.000282768	0.000282768	0.000300441	0.000406493	0.000300441	0.000256244	0.000300441	0.000265095	0.000318127	0.000318114	0.000326949
176451	0.002	0.000384104	0.00019624	0.0001621	0.000221822	0.000213292	0.000187695	0.000375495	0.013613657	0.081992577	0.000692247	0.586550371	0.002015208	0.0022129	0.000298646	0.000520865	1.037213587	0.006066338	0.030258204	0.000899829	0.000632372	0.000375914	0.000580821	0.00055498	0.000905644	0.000614907	0.001789696	0.000392837	0.000238962	0.000743175	0.000426725	0.00034981	0.000332734	0.000358368	0.120134613	0.000495079	0.001008327	0.000264479	0.000974145	0.000307138	0.000640281	0.000281568	0.000418075	0.000281542	0.000409685	0.000204733	0.000307138	0.000221822	0.000341279	0.00035834	0.000332772	0.000273025	0.000366888	0.000290075	0.000401052	0.000315671	0.000298608	0.000230353	0.000298608	0.000307138	0.000401025	0.000196227	0.000255936	0.000307176	0.000341277	0.000247418	0.000503586	0.00032419	0.000571881	0.000358327	0.000503635	0.000264479	0.00036686	0.00021329	0.000307138	0.000230353	0.000358342	0.000230353	0.000392468	0.000255949	0.000341264	0.000290075	0.000315671	0.000255923	0.000273012	0.000273012	0.000375407	0.000255951	0.000324203	0.000230355	0.000264481	0.000238883	0.000273012	0.000264481	0.000298582	0.000281544	0.000221822	0.000298608	0.000187685	0.000273012	0.000315671	0.000204784	0.000264481	0.000358342	0.000298608	0.000332734	0.000298605	0.000255923	0.00042662	0.000307125	0.000349797	0.000307138	0.000332734	0.000264481	0.000281542	0.000290075	0.000290075	0.000264479	0.000281544	0.000238886	0.000230353	0.000238886	0.000315669	0.000247416	0.000273012	0.000298608	0.000341264	0.000349784	0.000247416	0.000315669
176452	0.002	0.000368405	0.000333289	0.000201467	0.000245264	0.000218985	0.000192707	0.000464363	0.013837719	0.082946628	0.000798719	0.608261423	0.002094948	0.002777936	0.000377063	0.000640447	1.094985151	0.006356821	0.030218552	0.000905373	0.000614129	0.000385989	0.000534578	0.000543507	0.000815619	0.000842539	0.001757795	0.000481856	0.000289086	0.000745606	0.000332871	0.000306647	0.000236504	0.000341671	0.124895141	0.000490743	0.000982326	0.000324113	0.001096835	0.000332858	0.000569694	0.000271544	0.000420495	0.000245264	0.000402975	0.00028906	0.000280302	0.000280302	0.000341619	0.000315405	0.000411709	0.000271544	0.00042928	0.000306581	0.000271541	0.000245262	0.000297821	0.000245264	0.000289062	0.000271557	0.000306581	0.00030662	0.000245264	0.000227746	0.000262783	0.000262783	0.00057844	0.000332858	0.000639879	0.00034175	0.000508247	0.000341619	0.000385456	0.000262783	0.000411774	0.000262783	0.000367909	0.000175189	0.000367898	0.000376656	0.000350392	0.000218985	0.000306581	0.000280328	0.00028906	0.000315339	0.000262783	0.000227719	0.000376708	0.00028906	0.000306581	0.000289062	0.000341658	0.000262783	0.000289062	0.000341619	0.000315339	0.000218985	0.000175097	0.000236493	0.000218985	0.000201454	0.000315339	0.000438038	0.000254025	0.000289062	0.000350377	0.000254023	0.000297821	0.000324098	0.000341619	0.000245264	0.000271541	0.000289036	0.000350377	0.000227746	0.000271544	0.000280302	0.000367898	0.000315339	0.000437997	0.000341619	0.000341619	0.000297818	0.000280302	0.000254023	0.000359124	0.000306579	0.000315339	0.000385414
176453	0.002	0.000383018	0.000353847	0.000296443	0.000306007	0.000229504	0.0002965	0.000516665	0.015654769	0.092546189	0.000746973	0.676095141	0.002277251	0.002595727	0.000334705	0.000632206	1.222308432	0.007219539	0.033469572	0.001008401	0.000660828	0.000373469	0.000612415	0.000536265	0.001101852	0.000670012	0.002035362	0.00047835	0.000334708	0.000698808	0.000430331	0.000344255	0.000229517	0.000277318	0.135887489	0.000545294	0.001178589	0.000325173	0.001187954	0.000392083	0.000727431	0.000411222	0.000372958	0.000239065	0.000440009	0.000277318	0.000286879	0.000382522	0.000506936	0.000286879	0.000468672	0.00032513	0.000516498	0.00032513	0.000363397	0.000372958	0.000430333	0.00025819	0.000229504	0.000239065	0.000344255	0.000306004	0.000430362	0.000286879	0.000344255	0.000411194	0.000401675	0.00025819	0.000459068	0.000286879	0.000526107	0.00021994	0.000468684	0.000306004	0.000392069	0.000277304	0.00032513	0.00025819	0.000430333	0.000344255	0.000459051	0.000277318	0.000296441	0.000286879	0.000296441	0.000449458	0.00036338	0.000420758	0.000545488	0.000286879	0.000334693	0.000248615	0.000306004	0.000200815	0.000449489	0.000401632	0.000286879	0.000239065	0.000286879	0.000239037	0.000219941	0.000315568	0.000277316	0.000286879	0.000459022	0.000411196	0.000344255	0.000267752	0.000306004	0.00021994	0.000363408	0.00027733	0.000306002	0.00025819	0.000382507	0.000286879	0.000306004	0.00032513	0.000439926	0.000239065	0.000267754	0.000306004	0.000430319	0.000353804	0.000372944	0.000306004	0.000296443	0.000411194	0.00036338	0.000334693
176454	0.002	0.00033043	0.000225782	0.000234479	0.000112865	0.000104194	0.000364723	0.000530093	0.013685828	0.082838819	0.000660718	0.606986819	0.001998077	0.002875974	0.000321462	0.000530425	1.220385791	0.006338494	0.030762728	0.000845212	0.000679161	0.000434598	0.00053006	0.000408485	0.000878168	0.000817307	0.001690155	0.00034736	0.000269209	0.000547422	0.000329966	0.000225756	0.00032999	0.000295219	0.12159311	0.000530104	0.00088675	0.000329964	0.000982954	0.000295232	0.000547372	0.000286535	0.000286537	0.000217072	0.000460351	0.000182341	0.000295221	0.000243122	0.000460314	0.000164975	0.000356026	0.000295219	0.000373394	0.000286537	0.00036471	0.00038223	0.00026917	0.000243122	0.00027784	0.000355998	0.000329951	0.000321269	0.000338635	0.000303903	0.000312585	0.000329951	0.000269172	0.000329964	0.000529835	0.000295234	0.000390771	0.000243122	0.000434173	0.000225756	0.000295219	0.00019972	0.000338648	0.000329951	0.000390773	0.00028655	0.000364684	0.000329951	0.000416885	0.000234427	0.000338632	0.000338676	0.000251804	0.000312585	0.000373366	0.000321267	0.000373392	0.00026917	0.000243122	0.000173658	0.00039076	0.000199708	0.000312585	0.000243122	0.000286537	0.000329951	0.000303901	0.000312585	0.000338635	0.000321267	0.000338635	0.000225743	0.000347316	0.000312587	0.000373366	0.000173658	0.000329951	0.000390745	0.000277853	0.000225756	0.000303901	0.000269172	0.000286537	0.000321269	0.00026917	0.000225756	0.000269157	0.000382065	0.000390732	0.000399442	0.000321267	0.000303901	0.000191011	0.000382048	0.000329951	0.000347316
176455	0.002	0.000432173	0.000290995	0.000206424	0.000168891	0.000234571	0.000281529	0.000535168	0.015652591	0.090023612	0.000535343	0.662933534	0.002273738	0.002869889	0.000281723	0.00049769	1.127128729	0.006452244	0.034010466	0.000923303	0.000545273	0.000554264	0.00068567	0.000478922	0.001175182	0.000864544	0.002025027	0.000431892	0.000328416	0.000911604	0.000450492	0.000281486	0.000215836	0.000366017	0.132713435	0.000600902	0.00115626	0.000309692	0.000986503	0.000375329	0.000544484	0.000337797	0.000535081	0.000319018	0.000384729	0.000337783	0.000347167	0.000281486	0.000422272	0.00030965	0.000319018	0.000225189	0.000516189	0.000281489	0.000422272	0.000290842	0.00030028	0.000356551	0.000328402	0.000300252	0.000375317	0.000281486	0.000403509	0.000262721	0.000337783	0.000347165	0.000478655	0.000365933	0.000459878	0.000365933	0.000581994	0.000243955	0.000384673	0.00019704	0.00040349	0.000347266	0.000243955	0.00029087	0.000328399	0.000290868	0.000384698	0.000253325	0.000300252	0.000225188	0.000272102	0.0003285	0.000356549	0.000375314	0.000394125	0.000215806	0.000337783	0.000234571	0.000375314	0.0004223	0.000412794	0.000262721	0.000365989	0.000394125	0.000337783	0.000347167	0.000300254	0.00029087	0.000309634	0.000328388	0.000356565	0.000356549	0.000337783	0.000384698	0.000365933	0.000300252	0.000272102	0.000281475	0.000384701	0.000262707	0.000309634	0.000215806	0.000412834	0.000272074	0.000319018	0.000365933	0.000356549	0.000384698	0.000365933	0.000272088	0.000347167	0.000309636	0.000347195	0.000300252	0.00034717	0.00039408
176456	0.002	0.000320057	0.000293371	0.000292974	0.000177559	0.000221951	0.000248583	0.000381826	0.013865328	0.084738013	0.000684446	0.617452372	0.002194888	0.002617557	0.000319633	0.000720525	1.208026127	0.006585959	0.030338681	0.000802103	0.000685182	0.000444416	0.000621994	0.000399551	0.000764419	0.00071093	0.00196956	0.000470798	0.000275243	0.000862425	0.000328512	0.000355411	0.000186437	0.000150925	0.125298414	0.000648476	0.000986887	0.000346321	0.000835505	0.000364024	0.000577368	0.000257462	0.000479588	0.000275216	0.000452951	0.000213071	0.000284095	0.000372876	0.000364024	0.000168655	0.000355147	0.000177559	0.000310732	0.000292974	0.000372874	0.000328512	0.000301851	0.000301851	0.000195328	0.000230828	0.000301853	0.000292972	0.000230828	0.000159803	0.00031962	0.000230825	0.000461724	0.000346268	0.00054179	0.000364024	0.000453056	0.00025746	0.000479546	0.000248583	0.000319607	0.000284095	0.00030184	0.000230828	0.000221949	0.000284095	0.000355171	0.000275216	0.000328499	0.000239704	0.000221949	0.000301851	0.000452938	0.000257487	0.000390699	0.000284097	0.00038178	0.000266341	0.000275216	0.000239691	0.000488399	0.000284095	0.000337362	0.000204193	0.000301849	0.000310728	0.000239704	0.000204193	0.000346239	0.00035516	0.000435049	0.000319607	0.000408386	0.000230828	0.000292974	0.00025746	0.000408414	0.000390645	0.000337362	0.000301864	0.000319609	0.00031073	0.000221949	0.000292972	0.000381753	0.000177559	0.000337362	0.000319604	0.00025746	0.000230828	0.000239704	0.000292974	0.000239704	0.000328483	0.000266326	0.000372876
176457	0.002	0.000394569	0.000247383	0.000302455	0.000229072	0.000302441	0.000320683	0.000421664	0.01467952	0.087543375	0.000678802	0.62888376	0.002302384	0.002645108	0.000384859	0.000697614	1.316748747	0.006712674	0.032342574	0.001086124	0.000541385	0.000495438	0.000550036	0.00047688	0.000935918	0.000789495	0.001912966	0.000522585	0.000357373	0.000669424	0.000532007	0.000274925	0.000375698	0.000238221	0.127349585	0.000596414	0.00109211	0.000284034	0.000935835	0.000375767	0.000586743	0.00025656	0.000421661	0.000164922	0.000439851	0.000210734	0.000284034	0.000256546	0.0005408	0.00031152	0.000366496	0.000302359	0.000504084	0.000302359	0.000357332	0.000284032	0.000293195	0.000311522	0.000293195	0.000366493	0.000329844	0.000339049	0.000329847	0.000238221	0.000339005	0.000256546	0.000476553	0.000384845	0.000595819	0.000384848	0.000366509	0.000219896	0.000412333	0.000348171	0.000293195	0.000375657	0.000320683	0.000274871	0.000274871	0.000247383	0.000375684	0.000293211	0.000339005	0.000302359	0.000265707	0.000329805	0.000284034	0.000348169	0.000339021	0.000302356	0.000320681	0.00031152	0.000366493	0.000256546	0.000311508	0.000256546	0.000311561	0.000339008	0.000339008	0.000265707	0.000348183	0.000384818	0.000265707	0.000320681	0.000284034	0.00031152	0.00038482	0.000302356	0.000256546	0.000421552	0.000421467	0.000284032	0.000339005	0.000192409	0.000329844	0.000366493	0.000375657	0.000293197	0.000476553	0.000348171	0.000329819	0.000201571	0.000357318	0.000302359	0.000293195	0.00041232	0.000320683	0.000348169	0.000274871	0.000357346
176458	0.002	0.000422785	0.000281465	0.000281523	0.000300201	0.000262674	0.000243912	0.000535157	0.014478861	0.091191139	0.000780093	0.662493106	0.002187428	0.002698645	0.000272111	0.000666997	1.155818804	0.006374213	0.033610517	0.000856969	0.000535567	0.00047903	0.000591833	0.000450623	0.001146434	0.000629149	0.00183565	0.000535059	0.000215781	0.000676246	0.000384731	0.000309579	0.000365896	0.000328344	0.130870651	0.000459799	0.001071235	0.000318961	0.000986455	0.000243912	0.000600754	0.000215782	0.000619589	0.000318961	0.0004222	0.000272068	0.000365866	0.000309581	0.000403421	0.000206386	0.00040344	0.000300199	0.000422239	0.000243912	0.000300199	0.000309581	0.000300201	0.000281437	0.000290819	0.00034708	0.000403407	0.00025328	0.000318961	0.000262702	0.000356486	0.000253278	0.000422185	0.000225149	0.000675927	0.000365896	0.000440945	0.000253292	0.000506713	0.000281439	0.000384715	0.000347104	0.000356502	0.000309581	0.000337709	0.000281437	0.000469186	0.000318961	0.00023453	0.000328341	0.00034712	0.00023453	0.000347106	0.00023453	0.000356502	0.000309581	0.000318961	0.000253292	0.000309581	0.000347106	0.000328344	0.000272054	0.000309579	0.000253292	0.000365868	0.000215768	0.000262674	0.000318961	0.000290819	0.000272054	0.000300185	0.00039401	0.000328341	0.000356488	0.000412789	0.000262674	0.000431594	0.000365868	0.000272054	0.000309581	0.000300213	0.000384628	0.000300197	0.000215768	0.000290819	0.000459736	0.000290817	0.00037525	0.000365868	0.000272057	0.000365873	0.000281437	0.000215767	0.000262674	0.000450328	0.000328344
176459	0.002	0.000260037	0.000211207	0.000259663	0.000121717	0.000186645	0.000284019	0.000568459	0.013081565	0.076957391	0.000511726	0.560295282	0.001900875	0.002244864	0.000324835	0.000479471	1.04192825	0.00592368	0.028039884	0.000757071	0.000528373	0.000430574	0.000519783	0.000316598	0.000812398	0.000731588	0.001702416	0.000430374	0.000292147	0.000568504	0.00032459	0.000243446	0.000243434	0.000300465	0.115846719	0.000454538	0.000999897	0.000292181	0.000877621	0.000332768	0.000568445	0.000227205	0.000332705	0.00021909	0.000397742	0.000186632	0.000308349	0.000275891	0.000348934	0.000235343	0.000300236	0.000243436	0.000397683	0.00021909	0.00032458	0.000259663	0.00029212	0.000267778	0.000259663	0.000243434	0.000259665	0.00029212	0.000413949	0.00029212	0.000316487	0.00029212	0.000413898	0.00023532	0.000527783	0.000202861	0.000381394	0.00029212	0.000365177	0.000259663	0.00032458	0.000284007	0.000210976	0.00029212	0.000267778	0.000340819	0.00029212	0.000259663	0.000251547	0.000235318	0.000259675	0.000267776	0.000243434	0.000300236	0.000365151	0.000235318	0.00023532	0.000267776	0.00032458	0.000267766	0.000284007	0.000235318	0.000284005	0.000170403	0.000251535	0.000284007	0.000251547	0.000284017	0.000251549	0.000292157	0.000251547	0.000324578	0.000243436	0.000300234	0.00029212	0.000259638	0.000316466	0.000284005	0.000251547	0.000210974	0.000324568	0.00029212	0.000348946	0.000300236	0.000275889	0.000275891	0.000316464	0.000357025	0.000210966	0.000267778	0.00029212	0.000267778	0.000267776	0.000300234	0.000275893	0.000259663
176460	0.002	0.000471331	0.000319741	0.000266376	0.000275255	0.000186454	0.000266389	0.000461912	0.014023529	0.086010806	0.000657689	0.620819595	0.002223225	0.002923765	0.000293026	0.000586834	1.100070378	0.006295863	0.031783436	0.000810855	0.00070258	0.000372922	0.000533447	0.000506356	0.001040827	0.000755661	0.00180887	0.000417516	0.000230848	0.000550983	0.000408647	0.000364399	0.000248605	0.000301877	0.125244299	0.000515182	0.001120836	0.000426285	0.000915683	0.000408463	0.000719796	0.000257485	0.000470932	0.000275242	0.000452942	0.00027524	0.000239741	0.000301877	0.000479588	0.000328527	0.000408465	0.000292997	0.000364044	0.000239725	0.000390692	0.00028412	0.000355202	0.000266362	0.000346269	0.000310757	0.000372857	0.000168696	0.000337394	0.000248605	0.000372922	0.000230845	0.000452951	0.000337392	0.000621868	0.00030189	0.000488454	0.000310757	0.000399557	0.000284135	0.000301877	0.000284106	0.000337392	0.00022197	0.000364029	0.000390761	0.000337394	0.000266349	0.000248605	0.000204197	0.000230848	0.000239738	0.000346287	0.000284122	0.000399557	0.000239727	0.000372908	0.000364029	0.000328514	0.000168695	0.000364029	0.000310754	0.00030185	0.000221955	0.000337394	0.000337392	0.000204185	0.000301877	0.000230821	0.000372908	0.000292999	0.000275242	0.00027524	0.000355149	0.000328514	0.000284106	0.000301877	0.000310757	0.000213076	0.000213089	0.000319634	0.000319634	0.000301879	0.000301853	0.000408436	0.000221968	0.000266362	0.000364026	0.000443978	0.000328514	0.000248605	0.000319634	0.00028412	0.000355151	0.000310754	0.000248618
176461	0.002	0.000440595	0.000325793	0.000175975	0.000219971	0.000272777	0.000193572	0.000528369	0.0140806	0.084223383	0.000616499	0.616531609	0.00200733	0.002674233	0.000220272	0.000563928	1.125602708	0.006641859	0.031497	0.000892017	0.000440665	0.000369825	0.000519433	0.000413795	0.000845856	0.000713507	0.001889976	0.000387374	0.000255177	0.00072243	0.000299147	0.000325749	0.000237566	0.000281576	0.125102749	0.000572495	0.001207854	0.000360751	0.000880961	0.00033438	0.00066921	0.000334395	0.000466495	0.000387161	0.000475243	0.000290361	0.000325569	0.000228769	0.000351964	0.000255164	0.000334382	0.000272777	0.000422463	0.000360777	0.000272761	0.000255164	0.000228769	0.000193573	0.000202359	0.000307958	0.000466535	0.000334353	0.000352017	0.000290374	0.000255166	0.000299185	0.00038719	0.000281561	0.000528191	0.000387174	0.000369579	0.000263964	0.000378374	0.000316756	0.00037835	0.000334353	0.000272761	0.000351951	0.000307956	0.00026395	0.000387146	0.000202371	0.000255151	0.000307971	0.000228769	0.000255166	0.000290361	0.000325569	0.000325608	0.000316756	0.000334353	0.000219969	0.000334353	0.000219969	0.000378363	0.000325556	0.000378388	0.000246366	0.000343153	0.000325556	0.000290359	0.000272761	0.000255151	0.000307971	0.000263964	0.000219969	0.000246366	0.000299158	0.00036955	0.000334369	0.000369548	0.000237553	0.000360751	0.000334353	0.000325543	0.000316756	0.000307956	0.000325554	0.000387148	0.000263964	0.000281561	0.000334353	0.000351951	0.000290359	0.000334353	0.000228769	0.000246366	0.000272761	0.000307932	0.000290361
176462	0.002	0.000356043	0.000291102	0.00018586	0.000202019	0.000258566	0.000339496	0.000501278	0.012426694	0.076596204	0.000598871	0.56518402	0.001940298	0.002308458	0.000331333	0.000485365	1.093942166	0.005837621	0.028252141	0.000965816	0.000606988	0.000420753	0.000630972	0.000590471	0.00091436	0.000639056	0.001719627	0.000363706	0.000299096	0.000712088	0.00038812	0.000331308	0.00018586	0.000266634	0.11747738	0.000533577	0.000987509	0.000266634	0.000962942	0.0004041	0.000525468	0.000307056	0.000379763	0.000201994	0.000387964	0.000210075	0.000315115	0.000218154	0.000307044	0.000234313	0.000371712	0.000193915	0.000428328	0.000218154	0.000339363	0.000307032	0.00029899	0.000185836	0.000323193	0.000201996	0.000379775	0.000250475	0.000339365	0.000210075	0.000298951	0.000193891	0.000476818	0.000282794	0.000582126	0.000226233	0.000557777	0.000323203	0.000412193	0.00033945	0.000347456	0.000290872	0.00029899	0.000185823	0.000315113	0.00035551	0.000290872	0.000218154	0.000266634	0.000201994	0.000347444	0.000258723	0.000242394	0.000210075	0.000258554	0.000298965	0.000282757	0.000331272	0.000323191	0.000258554	0.000234313	0.000242394	0.000234313	0.000218132	0.000282794	0.000323218	0.000371672	0.000234313	0.000298953	0.000274713	0.000274679	0.000282794	0.000290872	0.000282792	0.000298953	0.000234303	0.000258566	0.000234315	0.000266634	0.000185812	0.000339365	0.000242394	0.000339353	0.000274713	0.000226235	0.000242394	0.000258554	0.000218156	0.000307058	0.000226235	0.000226235	0.000266632	0.000298953	0.000258554	0.000331272	0.000258566
176463	0.002	0.000319704	0.000255552	0.000246332	0.000218962	0.000182468	0.000319335	0.000557004	0.014784005	0.087211813	0.000474645	0.626736182	0.002098299	0.002450038	0.000282853	0.000758691	1.336096192	0.006132203	0.032809233	0.000925403	0.000649019	0.000383662	0.000429279	0.000547923	0.001032676	0.00087735	0.002070386	0.000556927	0.000255456	0.000611819	0.000337636	0.000337622	0.00029195	0.000328511	0.128440363	0.000657374	0.001078139	0.000264581	0.000886137	0.000273703	0.000712269	0.000264581	0.000355842	0.000273703	0.000639068	0.000228085	0.000264578	0.000319332	0.000456268	0.000218962	0.000501884	0.000410636	0.000319321	0.000246332	0.000273705	0.000228085	0.000319321	0.000355828	0.000301074	0.00029195	0.000319321	0.000346703	0.000282827	0.000209813	0.000437937	0.000273703	0.000465354	0.000246332	0.000574998	0.000428842	0.000447187	0.000228085	0.000565997	0.000355814	0.000392351	0.000228085	0.000264578	0.000301074	0.000255456	0.00031021	0.000383174	0.000273689	0.000301074	0.000355842	0.000364937	0.000364937	0.000310185	0.000346676	0.000282827	0.000264581	0.000392308	0.000355828	0.000392308	0.000310196	0.000410568	0.00023721	0.000255456	0.000264581	0.000264581	0.000255456	0.00023721	0.00023721	0.000319319	0.000337565	0.000319321	0.000437994	0.000401444	0.000282825	0.000456202	0.000282825	0.000374059	0.000273676	0.000328443	0.000337568	0.000264578	0.000282814	0.000282827	0.000237182	0.000392308	0.000301072	0.000337568	0.000337568	0.000337565	0.000282827	0.000355814	0.000301072	0.000310196	0.000218922	0.00029195	0.000282825
176464	0.002	0.000308806	0.000308765	0.000245163	0.000281499	0.000236084	0.00024519	0.000499659	0.014887913	0.085906454	0.000763592	0.624798529	0.002081219	0.002336857	0.000299659	0.000554745	1.205834548	0.006187074	0.032185224	0.001029733	0.000527433	0.000354314	0.000700171	0.000363235	0.000863562	0.000827675	0.001914066	0.000481537	0.000263323	0.000791132	0.000326941	0.000190682	0.000245163	0.000326887	0.129984064	0.000581532	0.000836291	0.000363221	0.000991254	0.000354153	0.00063611	0.000345047	0.000481388	0.000317806	0.000454092	0.000272432	0.000263323	0.000354124	0.000426823	0.000290564	0.000272395	0.000217896	0.000481413	0.000345045	0.000363248	0.000290564	0.000236086	0.000299643	0.000326885	0.000326885	0.000381365	0.000290564	0.000363207	0.000345047	0.00038137	0.000272404	0.00033597	0.000417744	0.000554244	0.000245163	0.000444983	0.000281486	0.000490453	0.00033598	0.000290564	0.000290564	0.000290564	0.000245163	0.000372286	0.000254244	0.000426835	0.000236084	0.000381406	0.000326882	0.000272404	0.000326885	0.000254244	0.000408622	0.00045443	0.000245149	0.000363205	0.000281486	0.000381435	0.000308725	0.000472252	0.000372286	0.000317806	0.000272391	0.000263323	0.000263323	0.000254242	0.000299618	0.000245165	0.000326885	0.000290564	0.000236084	0.000463157	0.000245149	0.000363207	0.000363205	0.000226962	0.000290564	0.000245163	0.000317806	0.000199763	0.000354124	0.000290564	0.000281483	0.000399528	0.000245165	0.000390446	0.000299646	0.000363205	0.000363205	0.000290562	0.000245165	0.000254244	0.000463128	0.000390446	0.000326885
176465	0.002	0.000400047	0.000159781	0.000150904	0.000248576	7.99E-05	0.000328533	0.00035522	0.014552089	0.084587104	0.000612983	0.616959084	0.00204221	0.002859084	0.000275178	0.000720401	1.107379903	0.006093932	0.030622575	0.000900184	0.00064078	0.000390804	0.000639978	0.000541884	0.000915646	0.000666507	0.001924448	0.00033736	0.000355096	0.000693138	0.000346207	0.000293013	0.000213041	0.000275191	0.129387974	0.000497579	0.000933186	0.000221944	0.000790849	0.00032844	0.000684014	0.000301809	0.000355098	0.000275191	0.000443984	0.000417327	0.000213042	0.000292933	0.000381729	0.000248549	0.000310687	0.000292933	0.000586184	0.00027518	0.000452796	0.000337331	0.000301809	0.000266302	0.000284056	0.000355111	0.00027518	0.0003817	0.00032844	0.000275178	0.000186411	0.000221918	0.000390593	0.000284056	0.000595121	0.000355111	0.00047068	0.000399493	0.000443918	0.000319562	0.000301809	0.000248549	0.000355069	0.000284069	0.000292931	0.000221918	0.000381716	0.000257427	0.000363947	0.000195288	0.000355069	0.000301809	0.000301809	0.000372851	0.000310674	0.000292971	0.00027518	0.000195288	0.000239671	0.000275178	0.000355069	0.000221918	0.000310687	0.000266302	0.000301809	0.000292931	0.000319562	0.000310687	0.000266289	0.000363934	0.000355069	0.000390602	0.000257427	0.000230756	0.000337316	0.000239671	0.00032844	0.000301811	0.000266262	0.00027518	0.000310687	0.000266289	0.000363987	0.00027518	0.000275182	0.000372825	0.000372809	0.000372825	0.000426098	0.000248536	0.000301809	0.000284056	0.000284042	0.00027518	0.000355069	0.00032844
176466	0.002	0.000399825	0.000257855	0.000232966	0.000116446	0.000166353	0.00024121	0.000424423	0.01360265	0.081671014	0.000574387	0.583170673	0.001737857	0.002426408	0.000358014	0.000482977	1.013796369	0.006222943	0.029374595	0.00087624	0.000541472	0.000358103	0.000490998	0.000624504	0.000999815	0.000733145	0.001702585	0.000432777	0.000224575	0.000666154	0.000316091	0.000266162	0.00024121	0.000249539	0.119775279	0.000399395	0.001158401	0.000332726	0.001033129	0.000341057	0.000549292	0.000257843	0.000399268	0.000332701	0.000474291	0.000299444	0.00032441	0.00027448	0.000390937	0.000266176	0.000357694	0.000216257	0.000341024	0.00030776	0.000307775	0.000216257	0.000207938	0.000224613	0.00027448	0.000299431	0.000357671	0.000224573	0.000316066	0.000216259	0.000332701	0.00027448	0.000407624	0.000332714	0.000499244	0.000257845	0.00041599	0.000316091	0.000407637	0.000232892	0.000282796	0.000232892	0.000365986	0.000191291	0.000291113	0.00020794	0.000349374	0.000182986	0.000291115	0.000291115	0.000266162	0.000282799	0.000341057	0.000216257	0.000399268	0.000266162	0.000257845	0.000232892	0.000299431	0.000182986	0.000365973	0.000249527	0.000224575	0.000266162	0.000307748	0.000299434	0.000307748	0.000282821	0.000365984	0.000324385	0.000282796	0.000332703	0.00037429	0.00024121	0.000324383	0.000299434	0.000257843	0.000241223	0.000207938	0.000282796	0.000299444	0.000291113	0.000274478	0.000191303	0.00034102	0.000299431	0.000249527	0.000349351	0.000365973	0.000224575	0.000241208	0.000216257	0.000266162	0.000249527	0.000299421	0.000307748
176467	0.002	0.000394399	0.000205985	0.000241732	0.00017012	0.000196966	0.000277541	0.000510556	0.014205303	0.083762073	0.000636137	0.607815877	0.002078458	0.002539534	0.000331287	0.000528987	1.07207469	0.006202411	0.032012731	0.001123885	0.000673196	0.000483982	0.000546512	0.000492647	0.000932411	0.000672099	0.001833079	0.00042098	0.000358172	0.000591443	0.000295447	0.000241729	0.000241732	0.00029546	0.12849058	0.000465723	0.001049455	0.000340266	0.000896383	0.00037608	0.00069912	0.000295462	0.000474724	9.85E-05	0.000402926	0.000250683	0.000313353	0.000250683	0.000384991	0.000214871	0.000501476	0.000250683	0.00038498	0.00017008	0.00047476	0.000205918	0.000304403	0.000277541	0.000286495	0.000277543	0.000295449	0.000286495	0.000367086	0.000340212	0.000286493	0.000286495	0.000376026	0.000232764	0.000618111	0.000340212	0.000402897	0.000259635	0.000483571	0.000358147	0.000295449	0.000277543	0.000232778	0.000250683	0.000322307	0.000304403	0.00036707	0.000268591	0.000313382	0.000241729	0.000259635	0.000223824	0.000367101	0.000268616	0.000420819	0.000367112	0.000214871	0.000286482	0.000358118	0.000349166	0.00027753	0.000268589	0.000241716	0.000259624	0.000286495	0.000393943	0.000304401	0.000295447	0.000331261	0.000259635	0.000322333	0.000295447	0.000259635	0.000322293	0.000438724	0.000268589	0.000295447	0.000250683	0.000250683	0.000223824	0.000268589	0.000393932	0.000268576	0.000384991	0.000322307	0.000438736	0.000277543	0.000250683	0.000402873	0.000277541	0.000223812	0.000259635	0.000393932	0.000304401	0.000331261	0.00035812
176468	0.002	0.000416799	0.00023126	0.000249748	0.000268248	0.000305245	0.00027751	0.000620191	0.01505182	0.090480468	0.000703768	0.646809965	0.002184151	0.002605788	0.000332995	0.0006946	1.135231251	0.006408844	0.033300926	0.000910213	0.000620932	0.000379645	0.000685084	0.000518273	0.000879952	0.000620399	0.001828954	0.000527538	0.000249776	0.000759348	0.000434941	0.000231246	0.000249746	0.000462714	0.134170369	0.00049058	0.001158479	0.000444079	0.001130407	0.000249746	0.000694261	0.000258997	0.000342246	0.00034226	0.000527467	0.000314496	0.000397884	0.000258997	0.00042554	0.000360721	0.000370011	0.000277497	0.000499621	0.000388552	0.000388471	0.000212762	0.000407024	0.000286748	0.000286748	0.000277497	0.000407026	0.000221997	0.000360746	0.000351497	0.000379287	0.000268246	0.000666344	0.000333009	0.000592313	0.000221997	0.000444079	0.00034226	0.00053666	0.000295998	0.000416245	0.000258997	0.000286801	0.000231246	0.000323747	0.000268232	0.000434802	0.000286773	0.000268246	0.000342288	0.000277497	0.000258997	0.000240483	0.000407024	0.000332995	0.000249746	0.000369995	0.000240483	0.000388494	0.000351495	0.00038851	0.000249746	0.000360746	0.000360746	0.000305245	0.000286745	0.000333009	0.000305247	0.000305245	0.000351497	0.000286748	0.000342246	0.000370008	0.000305245	0.000360746	0.000268246	0.000360718	0.000295982	0.000212746	0.000295996	0.000332995	0.00031451	0.000314496	0.000351495	0.000249748	0.000249748	0.000332982	0.000351495	0.000323744	0.000295996	0.00042551	0.000332995	0.00019422	0.000212733	0.000323747	0.000314482
176469	0.002	0.000283133	0.000274448	0.000166301	0.000182931	0.000191246	0.000166301	0.000407589	0.013586883	0.07855987	0.000582624	0.591166454	0.001938936	0.002284229	0.000266119	0.000591264	1.149436239	0.006201625	0.028085166	0.000977235	0.000558386	0.000316233	0.000590909	0.000399447	0.000782491	0.000724586	0.001685579	0.000474395	0.000307693	0.000766173	0.000391316	0.000266094	0.000282712	0.000241136	0.116737195	0.000507597	0.00104954	0.000324362	0.001074625	0.000399186	0.00057408	0.000316009	0.000316001	0.000357572	0.00041588	0.000216192	0.000324288	0.000291028	0.000340943	0.00029104	0.000357575	0.000282712	0.000365876	0.000182932	0.000465845	0.0002412	0.000199561	0.000266082	0.000232786	0.000199561	0.000266084	0.000191235	0.000232822	0.000249452	0.000424119	0.000324288	0.000490787	0.000216192	0.000499092	0.000299342	0.000474157	0.000224508	0.000324288	0.000282712	0.000299342	0.000207865	0.000249452	0.000216192	0.000307658	0.000315972	0.000307647	0.000315972	0.000199561	0.000274373	0.000274396	0.000282712	0.000340918	0.000249452	0.000482473	0.000257768	0.000307658	0.000166301	0.000274398	0.000315984	0.000349246	0.000241136	0.000199561	0.000257768	0.000232822	0.000232822	0.000324288	0.000257766	0.000224506	0.000307658	0.000274383	0.0003243	0.000365913	0.000274398	0.000365864	0.000291028	0.000241136	0.000324288	0.000232822	0.000232822	0.000249452	0.000407512	0.000324286	0.000266082	0.000241138	0.000349283	0.000332604	0.000266069	0.000324288	0.000257768	0.000349232	0.000216192	0.000232822	0.000241136	0.000315974	0.000291028
176470	0.002	0.000326333	0.000260725	0.000179215	0.000179214	0.000195507	0.000268824	0.000472765	0.013463126	0.08010917	0.000579123	0.564040927	0.002047288	0.002425764	0.00032587	0.000440537	1.138295211	0.005955108	0.027899835	0.000834229	0.000473253	0.000342479	0.000424029	0.000456563	0.000938364	0.000709771	0.001569091	0.000521809	0.000268826	0.000734137	0.000276981	0.000260701	0.000285114	0.000228104	0.114071127	0.000570675	0.000815708	0.000228104	0.000635872	0.000276969	0.000546114	0.000391235	0.000489088	0.000187361	0.00040742	0.000228092	0.000228092	0.000252531	0.000391079	0.0002118	0.000358456	0.000138484	0.000342152	0.000260664	0.00022808	0.000244384	0.000293261	0.000252531	0.000350284	0.000293261	0.000358434	0.000293322	0.000252531	0.000244384	0.000309553	0.000276971	0.000342139	0.000293261	0.00048898	0.000268824	0.000334017	0.000277005	0.0003177	0.000268822	0.000276969	0.000260677	0.000195508	0.000268824	0.000301408	0.000260677	0.000301408	0.000309565	0.000285116	0.000179215	0.000171068	0.000366613	0.000219945	0.000252529	0.000325847	0.000276969	0.0003177	0.000228092	0.000268822	0.000154776	0.000268822	0.000325857	0.000293261	0.000276969	0.000301408	0.000187361	0.000325859	0.000260677	0.000236239	0.00037476	0.000293261	0.000350284	0.000285079	0.0003177	0.000342139	0.000293263	0.000219945	0.000301408	0.000260677	0.000219945	0.000301394	0.000325845	0.000219911	0.000260677	0.000228092	0.000236237	0.000301408	0.000293261	0.000333994	0.000219945	0.000228092	0.000276969	0.000260677	0.000285116	0.000342137	0.000366579
176471	0.002	0.00042358	0.000228425	0.000169195	0.000186114	0.000253805	0.000160748	0.00033848	0.014246548	0.081705707	0.000626547	0.584441614	0.002143444	0.002296755	0.000287682	0.000499828	1.19444286	0.005894978	0.029935943	0.000832688	0.000482915	0.000440451	0.000618073	0.000397923	0.000838699	0.00066914	0.001791753	0.000533417	0.000296141	0.000643614	0.000397862	0.000321495	0.000363808	0.000236911	0.122200468	0.000541973	0.000906459	0.000194587	0.000863967	0.000431551	0.000575761	0.00034685	0.00049096	0.000270803	0.000414619	0.000262253	0.000270712	0.000253831	0.000346876	0.000228413	0.000406107	0.000253793	0.000507854	0.000321498	0.000406147	0.000228415	0.000329931	0.000152275	0.000228413	0.000270714	0.000372256	0.000194574	0.000389175	0.000287644	0.00034685	0.000279173	0.000380727	0.000270712	0.000490934	0.000329929	0.00033839	0.000194574	0.000431525	0.000296092	0.000346838	0.000304551	0.000219954	0.000228402	0.000287619	0.000287631	0.000482397	0.000219954	0.000270725	0.000313012	0.000304551	0.000270712	0.000279147	0.000236886	0.00029609	0.000253793	0.000236873	0.000186102	0.000380702	0.000211493	0.000321483	0.00027916	0.000203033	0.000262251	0.000236873	0.000270687	0.000245332	0.000245332	0.000372254	0.000253793	0.000262251	0.000304576	0.000338392	0.000219941	0.000389162	0.000313014	0.000245332	0.000313012	0.000304538	0.000389175	0.000228415	0.000228415	0.000228413	0.000363795	0.000253793	0.000262253	0.000270712	0.000304551	0.000279171	0.000287631	0.000236873	0.000236873	0.000304563	0.000253791	0.000135331	0.000372228
176472	0.002	0.000438888	0.000286557	0.000261266	0.000286517	0.000219092	0.000252798	0.00045535	0.013544359	0.080307104	0.000607337	0.58519935	0.002067345	0.002407667	0.000294957	0.00059921	1.174423155	0.006219349	0.029412383	0.000964451	0.000641634	0.000345992	0.000531257	0.00050601	0.000809929	0.000810079	0.001801676	0.000421621	0.000303334	0.000539796	0.000370986	0.000252861	0.000311835	0.000235945	0.118051558	0.000455192	0.000860741	0.000286504	0.000784594	0.000354007	0.000590238	0.000379273	0.000294972	0.000227517	0.000345541	0.000269651	0.000235945	0.000210664	0.000353929	0.000252798	0.000379235	0.000286519	0.000337103	0.000429844	0.000320235	0.000219092	0.000286506	0.000193811	0.000269651	0.000227517	0.000320212	0.00029493	0.000345491	0.000311759	0.000193811	0.000176958	0.000278077	0.00032021	0.000531163	0.000320212	0.000488869	0.000202238	0.000455127	0.00030337	0.000345491	0.000286504	0.000294932	0.000278079	0.000294932	0.000235945	0.000396101	0.000303357	0.000244372	0.000294932	0.000235945	0.000235945	0.000328625	0.000227517	0.000345554	0.000219092	0.000320198	0.000362357	0.000404614	0.000219092	0.000412928	0.000337063	0.000286504	0.000235945	0.000345503	0.000278077	0.000303357	0.000337065	0.000303357	0.000362359	0.000379222	0.000362394	0.000311785	0.000278066	0.000337063	0.000294932	0.000235945	0.000303395	0.000269651	0.000294932	0.000412943	0.000286504	0.00032021	0.000210664	0.000345489	0.00032021	0.000328638	0.000219079	0.000269626	0.000362342	0.000353929	0.000235945	0.000269651	0.000235945	0.000362369	0.000227517
176473	0.002	0.00026375	0.000167619	0.000279382	0.000159625	0.000167619	0.000199532	0.000463174	0.012951212	0.074850209	0.000695446	0.549452542	0.001643135	0.002393512	0.000223536	0.000535594	1.062981081	0.006109492	0.027766232	0.000833784	0.000575669	0.000383589	0.000535279	0.000439224	0.000815175	0.000687071	0.001787525	0.000431243	0.000207514	0.000599185	0.000327389	0.000287398	0.00035923	0.000279478	0.11178285	0.000511098	0.000967416	0.000311379	0.000759097	0.000319277	0.000511084	0.000279418	0.00034321	0.000263384	0.000407215	0.000207514	0.000279358	0.000191562	0.000303289	0.000183557	0.000383127	0.000295307	0.000391145	0.000239439	0.000239439	0.00018357	0.000223476	0.000279346	0.000279346	0.000287326	0.0004151	0.000223476	0.000303291	0.000215494	0.000311283	0.000175565	0.000455031	0.000231483	0.00035119	0.000231457	0.00035119	0.000271364	0.000391121	0.000223476	0.000319251	0.000231459	0.000327245	0.000319287	0.000271364	0.000271364	0.000223464	0.000247421	0.000231459	0.000287326	0.000263382	0.000335263	0.000319253	0.000231459	0.000287304	0.000247421	0.000175589	0.000231457	0.000311271	0.000255401	0.000287326	0.000319251	0.000231457	0.000231457	0.00037524	0.000223476	0.000183558	0.000247409	0.000279346	0.000247419	0.000199498	0.00029532	0.000255401	0.000239439	0.000255401	0.000335216	0.000343196	0.000231411	0.000335214	0.000223476	0.000247397	0.000399099	0.000215494	0.000183559	0.000303289	0.000247419	0.00028735	0.000143663	0.000359146	0.000191539	0.000295308	0.000247419	0.000271364	0.000327235	0.000199532	0.000231457
176474	0.002	0.000349352	0.000322892	0.000183217	0.000191928	0.000252998	0.000296617	0.000480113	0.014398982	0.084774077	0.000602647	0.612717745	0.001945075	0.002467232	0.000244299	0.000427987	1.207471392	0.00626193	0.030357322	0.000840294	0.000585567	0.000419249	0.000541197	0.000567768	0.00089117	0.000777657	0.001830286	0.000471468	0.000366864	0.000847532	0.000392738	0.000174506	0.000279169	0.000331528	0.122965644	0.000462756	0.001083731	0.000279169	0.000847111	0.000427662	0.000532487	0.000252998	0.00044498	0.000270444	0.000462549	0.000305342	0.0002181	0.000252996	0.000340253	0.000270433	0.000322803	0.000296617	0.000322805	0.000279169	0.000357685	0.000174455	0.000235548	0.000340238	0.000261721	0.000183192	0.000348989	0.000270446	0.000252996	0.000305342	0.000279169	0.000287892	0.000427547	0.000279169	0.000584785	0.000183205	0.000296617	0.000252996	0.00047998	0.000375146	0.000384015	0.000287894	0.000252972	0.000340238	0.000244271	0.000340238	0.000287894	0.000200652	0.000340251	0.000261721	0.000252996	0.00032279	0.000340251	0.000279169	0.000383898	0.000331528	0.00030534	0.0002181	0.000252983	0.000279169	0.000418793	0.000183178	0.000366424	0.00030534	0.000287892	0.000270444	0.000287894	0.000296617	0.000235563	0.000348963	0.00024426	0.000418754	0.000357685	0.000287879	0.000279169	0.000305342	0.000252998	0.00035774	0.000261721	0.000287894	0.000331513	0.000296617	0.000331513	0.000322787	0.000279182	0.000340235	0.000401304	0.000244247	0.000218063	0.0002181	0.000279169	0.000261695	0.000279169	0.000252996	0.000270446	0.000348963
176475	0.002	0.00037173	0.000218896	0.000352137	0.000266512	0.000237931	0.000180828	0.000619101	0.015891392	0.090880557	0.000676406	0.663411505	0.002170219	0.002815549	0.000409754	0.000686357	1.194069428	0.007223751	0.034734003	0.000841098	0.000485991	0.000400067	0.000619001	0.000571526	0.000962425	0.000609918	0.002025338	0.000495217	0.000323589	0.000809844	0.000361684	0.000285549	0.000228414	0.000285604	0.135309478	0.000495108	0.001067448	0.000352168	0.001115085	0.000237931	0.00058083	0.000485566	0.000428308	0.000437824	0.000485513	0.000276016	0.000314068	0.000228414	0.000390308	0.000314073	0.000418804	0.000371174	0.000447345	0.000256965	0.00035214	0.000333103	0.000256965	0.000256965	0.000323587	0.000237931	0.000390211	0.000323589	0.000342624	0.000314071	0.000285518	0.000371174	0.000428291	0.000304552	0.000561698	0.000304552	0.000571267	0.000276	0.000428291	0.000380707	0.000333103	0.000361698	0.000485425	0.000256965	0.000361656	0.000314068	0.000466405	0.000266484	0.000371172	0.000342607	0.000304552	0.000218896	0.000304552	0.000371186	0.000437981	0.000409271	0.000333105	0.000371174	0.000361656	0.000276	0.000256953	0.0002284	0.000314071	0.000333103	0.000390208	0.000304552	0.00034275	0.000199862	0.000333105	0.000342624	0.00035214	0.000361656	0.000266484	0.000333103	0.00046636	0.000342624	0.000399727	0.000342624	0.000218882	0.000371174	0.000276	0.000428291	0.000447326	0.000352125	0.00035214	0.000276	0.00038069	0.000361656	0.000333105	0.000380719	0.000314068	0.000247449	0.000333105	0.000323587	0.000276	0.000285518
176476	0.002	0.000309389	0.000371628	0.000203242	0.000212079	0.000247426	0.000256277	0.000486284	0.013721969	0.084927871	0.000805285	0.613357542	0.001926153	0.002623128	0.000380212	0.000575192	1.80813039	0.006242645	0.031437257	0.00087856	0.000699733	0.000389036	0.0006279	0.000574978	0.000813824	0.000823075	0.001951913	0.000477377	0.000256264	0.000672261	0.000362331	0.000318171	0.000282772	0.000247426	0.124071284	0.000468535	0.000973456	0.000265099	0.001000106	0.000300461	0.000592444	0.000256264	0.000406542	0.000256261	0.000380015	0.000326967	0.000256261	0.00025625	0.000486109	0.000220915	0.000397715	0.000247426	0.000424254	0.000273937	0.00034464	0.000194406	0.000212079	0.000203242	0.000291608	0.000326956	0.000371153	0.000335789	0.000406513	0.000194406	0.000335807	0.000282774	0.000441888	0.000379991	0.00061009	0.000238591	0.000459651	0.000256261	0.000433063	0.00035348	0.00042429	0.000335794	0.000318119	0.000229751	0.000291608	0.000247375	0.000326983	0.000309281	0.000309281	0.000247426	0.000318119	0.000371164	0.000309283	0.000300448	0.000344627	0.000344629	0.000335807	0.000309283	0.000344643	0.000291608	0.000371167	0.000212079	0.000344643	0.000194406	0.000309281	0.000282772	0.000335807	0.000318121	0.000415298	0.000309287	0.000265101	0.000256261	0.000309283	0.000265099	0.000379976	0.000344629	0.000256261	0.000229753	0.000238588	0.000291608	0.000256261	0.000256248	0.000300448	0.000318119	0.000256264	0.000380015	0.000309281	0.000344616	0.000371138	0.000309283	0.000300445	0.000318119	0.000309283	0.000265099	0.000291608	0.000300432
176477	0.002	0.00025568	0.000287238	0.000255312	0.00031915	0.000263291	0.000207431	0.000574768	0.01323962	0.075959686	0.000543065	0.546973002	0.00192494	0.002279127	0.000279306	0.000535327	0.989724438	0.005775686	0.028037007	0.001009871	0.000559328	0.000383426	0.000503114	0.000479117	0.000742956	0.000646872	0.001754024	0.00045516	0.000279235	0.00056696	0.000311171	0.000151584	0.000263277	0.000311219	0.112404171	0.000487064	0.00099903	0.000247323	0.000814735	0.000207431	0.000574822	0.000279235	0.000359041	0.000255347	0.000359113	0.000287214	0.000279235	0.000223387	0.000359079	0.000191474	0.000319136	0.000119671	0.000311171	0.000295191	0.000383331	0.000215408	0.000279259	0.000255324	0.000311171	0.000263279	0.000406945	0.000271256	0.00031915	0.000287248	0.000311159	0.000263279	0.000367018	0.000247313	0.000582717	0.000319124	0.000454957	0.000271256	0.000319138	0.000279233	0.000359041	0.000223387	0.000223387	0.000335128	0.000367054	0.000255302	0.000199452	0.000223387	0.0002553	0.000263277	0.000239344	0.000207431	0.000383034	0.000223399	0.000327127	0.000295189	0.000239344	0.0002553	0.000319124	0.000167528	0.000311145	0.000311145	0.000311145	0.000183497	0.000271256	0.000279235	0.000367006	0.000263277	0.000271256	0.000247333	0.000287212	0.000351074	0.000374995	0.00035105	0.000351062	0.000311145	0.000271258	0.000239344	0.000287212	0.000287212	0.000215408	0.000279235	0.000343071	0.000287212	0.000295191	0.000247321	0.000295191	0.000319124	0.000279235	0.000295189	0.000359027	0.000311145	0.000231364	0.000215396	0.000390939	0.000263277
176478	0.002	0.000444668	0.000379479	0.000194283	0.00024054	0.000259043	0.000166527	0.000472068	0.015182361	0.088901028	0.000769368	0.645751676	0.002296679	0.002773842	0.000296077	0.000657938	1.177795126	0.006327897	0.033240792	0.00097579	0.000657896	0.000425802	0.000722359	0.000620504	0.000787192	0.000778367	0.001847561	0.000601798	0.000277615	0.000685203	0.000342363	0.000249804	0.000268296	0.000360866	0.130010925	0.000509046	0.001046928	0.000212785	0.001028347	0.000444185	0.000675812	0.000425668	0.00039783	0.000259043	0.000453424	0.000314552	0.000268307	0.000286796	0.000509016	0.000231287	0.000333055	0.000249793	0.000370088	0.000231287	0.000379396	0.000259043	0.000138772	0.000277546	0.000296049	0.000249793	0.000360812	0.00039783	0.000286799	0.00024054	0.000342305	0.000277546	0.00037006	0.000305301	0.000462718	0.000259112	0.000351562	0.000296049	0.00044413	0.000351558	0.000481149	0.000305301	0.000305301	0.000268293	0.000388577	0.000259043	0.000388566	0.000416347	0.000259043	0.000305301	0.000388577	0.00024979	0.000342307	0.000333085	0.000407096	0.000268293	0.000342321	0.000379313	0.000259043	0.000268296	0.000296049	0.000296049	0.00036081	0.000277546	0.00039783	0.000286796	0.000231276	0.000333055	0.000296049	0.000360838	0.000268293	0.000333055	0.00024979	0.00036081	0.000388577	0.000314552	0.000212785	0.000286796	0.00024054	0.000212771	0.000268293	0.000314554	0.000286799	0.000305301	0.00037006	0.00024054	0.000323804	0.000286799	0.000425571	0.000342305	0.000370063	0.000397844	0.000314566	0.000342305	0.000314552	0.000259029
176479	0.002	0.00037839	0.000288016	0.000296917	0.000251918	0.000179941	0.000251931	0.000486077	0.014172078	0.08584652	0.000702773	0.635823946	0.002126018	0.002744062	0.000251918	0.000621754	1.262984468	0.006567851	0.032149684	0.000884869	0.000693941	0.000522609	0.000441035	0.000441098	0.000973055	0.000828776	0.001887265	0.000513132	0.000251904	0.000774769	0.000468198	0.000269912	0.000260927	0.000260914	0.127061017	0.000630559	0.001036437	0.000278907	0.000855824	0.000341914	0.000630229	0.000314925	0.000368947	0.000342063	0.000459013	0.000260916	0.000314895	0.000287919	0.000404921	0.000314898	0.000422888	0.000278907	0.0004319	0.000206932	0.000179927	0.000287933	0.000251918	0.00027891	0.000206932	0.000251915	0.000449905	0.000188937	0.000296904	0.00036896	0.000314898	0.000269939	0.000440885	0.00027891	0.000603174	0.000287908	0.000467982	0.000323893	0.000476915	0.000269912	0.000260916	0.000305902	0.000350886	0.000323896	0.000206932	0.000224926	0.000413906	0.000215929	0.000215916	0.000323896	0.000323893	0.000386887	0.000386887	0.000332889	0.000413877	0.000224926	0.000422861	0.000251904	0.000314895	0.000206932	0.000350861	0.000224899	0.000323893	0.000287906	0.000278907	0.000260914	0.000242906	0.000341887	0.0003059	0.000422929	0.00036888	0.000251915	0.000332878	0.000224914	0.000386873	0.000359881	0.000332889	0.000314898	0.000341887	0.000332889	0.000188924	0.000260916	0.000350886	0.000278907	0.000377875	0.00024292	0.00036888	0.000323893	0.000332892	0.000278894	0.000332889	0.0003059	0.000359881	0.000251918	0.000269912	0.000278923
176480	0.002	0.00036609	0.000258828	0.000321156	0.00023185	0.000214015	0.000169429	0.000455082	0.014297765	0.085765839	0.000624942	0.624822179	0.002070013	0.002448245	0.000365676	0.000589461	1.117091545	0.006384	0.031750474	0.000859177	0.000544766	0.000392627	0.000544268	0.000544321	0.000812325	0.000839566	0.002050522	0.000464027	0.000321024	0.00066955	0.000303495	0.000285353	0.000294274	0.000294309	0.127294646	0.000669271	0.001072043	0.000285393	0.00092862	0.000374539	0.000580041	0.000303188	0.000321022	0.000240768	0.000428085	0.000267519	0.000267519	0.000267519	0.000383486	0.000249684	0.000258603	0.000240766	0.000347777	0.000338857	0.000365609	0.000294274	0.000303177	0.000276437	0.000222932	0.00023185	0.00043703	0.00018725	0.00030319	0.000338857	0.000249684	0.00035672	0.000428071	0.00023185	0.000481695	0.000392387	0.000463834	0.000249684	0.000517417	0.000249684	0.000374539	0.000321022	0.000312104	0.000267517	0.000338857	0.000267519	0.000463753	0.000267521	0.000276437	0.000365609	0.000321049	0.000490531	0.000303188	0.000285353	0.000419168	0.000303188	0.000294269	0.000285353	0.000347775	0.000169428	0.000312106	0.000231823	0.000231837	0.000365609	0.000356691	0.000249671	0.000285353	0.000294272	0.000249684	0.000267519	0.000338857	0.000347773	0.000312104	0.00049072	0.000374568	0.000321022	0.000285353	0.000374514	0.00019618	0.000312104	0.000285353	0.000303188	0.000276437	0.000294272	0.000329941	0.000249684	0.000321022	0.000258601	0.000276435	0.000321022	0.000321022	0.000222932	0.000294269	0.000356691	0.000347788	0.000321022
176481	0.002	0.000358037	0.000307632	0.00021617	0.000266079	0.000199529	0.000291206	0.000332661	0.013733875	0.079070231	0.000549076	0.584090395	0.00192118	0.00237488	0.000299319	0.000533002	1.087520263	0.006113778	0.028718319	0.000759231	0.000607922	0.000399469	0.000574213	0.000474146	0.000824073	0.000607563	0.001819671	0.000440818	0.000282669	0.000565819	0.000282667	0.000299296	0.000266102	0.000299321	0.113771568	0.000374197	0.000932571	0.000299307	0.000874163	0.000249412	0.000624167	0.000315921	0.000324286	0.00019953	0.000299307	0.00022447	0.000274354	0.000299294	0.000357516	0.000299321	0.000332574	0.000299294	0.000365841	0.000241097	0.000382462	0.000157961	0.000299294	0.000249412	0.000266052	0.000307609	0.000357518	0.000266039	0.000290981	0.000282667	0.000282654	0.000266042	0.000324236	0.000266042	0.000640614	0.000232785	0.000415802	0.000307621	0.000290969	0.000290981	0.000374131	0.000149646	0.000299294	0.000249412	0.000340901	0.000307661	0.000365806	0.000257725	0.000290992	0.000365855	0.000315973	0.000307609	0.000424052	0.000266052	0.000374143	0.000241097	0.000274354	0.000274354	0.000415739	0.000249412	0.000365803	0.000349178	0.000282667	0.000266039	0.000224472	0.000274352	0.000207843	0.000232785	0.000324236	0.000241097	0.000324236	0.000307609	0.000332551	0.000290981	0.000307607	0.000274352	0.000282667	0.000224445	0.000266042	0.000249412	0.000315921	0.000324236	0.000365803	0.000182889	0.000299294	0.000290981	0.000282667	0.000299294	0.000349176	0.000282667	0.000249412	0.00018289	0.000290969	0.000257712	0.000199529	0.00040741
176482	0.002	0.000377101	0.000320632	0.000240424	0.000248389	0.000248389	0.000200312	0.000384784	0.013269935	0.076836784	0.000738342	0.564686773	0.001924814	0.002630359	0.000272464	0.000497545	1.04038535	0.005868788	0.028929865	0.001006359	0.000618369	0.00048146	0.000609531	0.000505246	0.00085847	0.000553423	0.001576065	0.000473092	0.00027245	0.000649794	0.000376735	0.000240376	0.000232364	0.000200312	0.112493674	0.000497485	0.000810239	0.000208326	0.000874655	0.000288465	0.000456971	0.000256401	0.000440894	0.000248389	0.000360662	0.0002404	0.000208326	0.000336537	0.00036059	0.000232386	0.000368625	0.000168263	0.000368613	0.00019229	0.000392637	0.000200312	0.000280439	0.000240376	0.000256449	0.000168262	0.000336525	0.000272426	0.000304475	0.000376709	0.000232362	0.000240376	0.000408714	0.000232352	0.000585315	0.000248387	0.000384674	0.000312489	0.000344589	0.000232362	0.000312501	0.000256401	0.000312501	0.000280437	0.000248401	0.000288452	0.000304477	0.000168263	0.0002003	0.000312501	0.000264414	0.000312501	0.000328516	0.000256401	0.000488993	0.000184288	0.000280437	0.000304475	0.000232362	0.000312477	0.00038464	0.0003205	0.000280437	0.000248387	0.000328548	0.000184289	0.000272474	0.000312489	0.000272392	0.000264412	0.000312487	0.000264412	0.00028845	0.000264412	0.0003205	0.000288452	0.000312489	0.00028845	0.000272426	0.000208314	0.000216325	0.000208302	0.000296466	0.000264412	0.000328526	0.000264414	0.000296452	0.000312489	0.000392637	0.000272426	0.0003205	0.0003205	0.000232364	0.00028845	0.000248387	0.000216337
176483	0.002	0.000399629	0.00029759	0.000212305	0.000339784	0.000280265	0.000365233	0.000407757	0.013704	0.081718976	0.000671478	0.587937871	0.002039485	0.00222046	0.000271887	0.000671977	1.122208101	0.005896975	0.029586633	0.00098087	0.000570287	0.000416676	0.000612176	0.000475968	0.000807722	0.000518377	0.001670216	0.000450465	0.000305714	0.000603645	0.000280278	0.000220785	0.000212292	0.000212292	0.118733643	0.000501273	0.000935636	0.000254777	0.001037642	0.000288718	0.000705432	0.00027176	0.000365143	0.000220785	0.000339718	0.000212292	0.00029721	0.000348211	0.000382216	0.000237768	0.00034816	0.00033119	0.000356693	0.000331228	0.000348173	0.000237768	0.000220785	0.000305701	0.0002038	0.000305701	0.000271734	0.000237768	0.000322725	0.000254764	0.000271734	0.000348186	0.000382167	0.000212292	0.000645888	0.000229275	0.000382152	0.000237768	0.000467134	0.000263244	0.000373698	0.000203801	0.000271737	0.00029721	0.000297208	0.000254751	0.000399123	0.000331177	0.000305701	0.000220785	0.000246261	0.000220785	0.000229275	0.000305701	0.000484145	0.000271722	0.000365156	0.000382165	0.00034816	0.000322684	0.000399161	0.000331177	0.000314194	0.0002038	0.000288718	0.00028872	0.000314194	0.000271734	0.000356678	0.000399161	0.000288718	0.000331177	0.000297208	0.000288718	0.000356655	0.0002038	0.000365143	0.000246258	0.000305703	0.000288718	0.000271734	0.000220785	0.00028872	0.000237755	0.000271734	0.000237768	0.000271734	0.000263242	0.000314181	0.000229277	0.00029721	0.000280225	0.000263242	0.000263244	0.000339668	0.000339668
176484	0.002	0.000377967	0.000327083	0.000201282	0.000209671	0.000184509	0.000285203	0.000461543	0.013493851	0.080840577	0.000638178	0.593600719	0.001870609	0.002277761	0.000369158	0.000461987	1.144479539	0.006064964	0.03015156	0.000791398	0.000546291	0.000302037	0.00052876	0.000486687	0.000940736	0.000789599	0.001742705	0.000503511	0.000369131	0.000831827	0.000318712	0.000192909	0.000251604	0.000335536	0.12150762	0.000377575	0.001101075	0.000327098	0.000949231	0.000218057	0.000629392	0.000243218	0.000461365	0.000251604	0.000427851	0.000201283	0.00028513	0.000243218	0.000369043	0.000285163	0.000369059	0.000243216	0.000352246	0.000293536	0.000343884	0.000201283	0.000218057	0.000251604	0.00031031	0.000343859	0.000385806	0.000251604	0.000318712	0.000310299	0.00027674	0.000276763	0.000436164	0.000259989	0.000461453	0.000226442	0.000410992	0.000276775	0.000385831	0.000327083	0.000335485	0.00023483	0.000343859	0.000226442	0.000335471	0.000276765	0.000327085	0.000259991	0.000301924	0.000243216	0.000226432	0.000310312	0.000427763	0.000218082	0.000352384	0.000335508	0.000251604	0.000310312	0.000226442	0.000184496	0.000377418	0.000276777	0.00023483	0.000259991	0.000209656	0.000310312	0.000268379	0.000259991	0.000310299	0.000285153	0.000318697	0.000293536	0.000402579	0.000201283	0.000301924	0.000318722	0.000251604	0.00031031	0.000209656	0.00023483	0.000385804	0.000285153	0.000369032	0.000218055	0.000360632	0.000251604	0.000310312	0.000327085	0.000343859	0.00023483	0.000352244	0.000293538	0.000411042	0.000226442	0.000276752	0.000301924
176485	0.002	0.000415421	0.000330085	0.000226257	0.000263966	0.000122541	0.000292319	0.000584939	0.015906233	0.091079469	0.00069893	0.656492933	0.002197945	0.002921826	0.000452864	0.000575859	1.246177201	0.006543182	0.032747214	0.001088608	0.000736757	0.000377333	0.000566057	0.000641668	0.000963072	0.000764743	0.002149106	0.000490577	0.000367667	0.000887534	0.000414818	0.000348812	0.000131982	0.000273392	0.135100086	0.000528256	0.000972508	0.000301675	0.001104838	0.000263966	0.000528096	0.000386648	0.0003394	0.000367695	0.000405404	0.000292246	0.000311101	0.000226256	0.000320529	0.000226256	0.000499801	0.000339386	0.000424244	0.000216828	0.000424247	0.00034881	0.000348812	0.000273394	0.000282848	0.000358295	0.000358238	0.000301675	0.000348812	0.000273394	0.000235683	0.000405376	0.000433687	0.000367681	0.0005752	0.000320529	0.000546929	0.000329955	0.000395992	0.000329958	0.000405404	0.000377121	0.000367669	0.000301675	0.000329986	0.000329972	0.000480923	0.000273392	0.000273392	0.000311117	0.000348812	0.00034881	0.000320515	0.000405376	0.000518703	0.000282848	0.000263966	0.000377093	0.000443127	0.000301675	0.000367664	0.000301675	0.000263966	0.000197959	0.000377135	0.000254537	0.000339384	0.000386521	0.000358226	0.000377095	0.000320529	0.000395949	0.000245097	0.000292246	0.000292246	0.000358238	0.000282806	0.00026398	0.000263966	0.000320529	0.000226242	0.000292246	0.000386521	0.000245111	0.000424244	0.000245111	0.000395949	0.000320529	0.00028282	0.000263937	0.00042423	0.000292248	0.000179118	0.00042423	0.000405376	0.000207387
176486	0.002	0.000337189	0.00032686	0.000247563	0.000326815	0.000247563	0.000267368	0.00042586	0.015651338	0.094832192	0.00069393	0.693554548	0.002418045	0.002718504	0.000446016	0.000495806	1.438580747	0.007599485	0.035273904	0.001113894	0.00075424	0.000416441	0.000664424	0.000624587	0.001051559	0.000743666	0.002157087	0.000564777	0.000306981	0.000833055	0.000336687	0.000346588	0.000346828	0.000287176	0.141556684	0.000554771	0.00113074	0.000346633	0.00116056	0.000346608	0.000693673	0.000326783	0.00045567	0.000326783	0.000624159	0.000297121	0.000326786	0.000257467	0.000495292	0.000217856	0.000415939	0.000277272	0.000445645	0.000356492	0.000346591	0.000336687	0.000227758	0.000257465	0.000306981	0.000465554	0.000415927	0.000207953	0.000475443	0.000297077	0.000445645	0.000247563	0.000465467	0.000366396	0.000624174	0.000306981	0.000435729	0.000237661	0.000435761	0.000445645	0.000415909	0.000267368	0.000386201	0.000287173	0.000376297	0.000316882	0.000505134	0.000287173	0.000247563	0.000247593	0.000356492	0.000316882	0.000297077	0.000306981	0.000386201	0.000346588	0.000386201	0.000277272	0.000316884	0.000277272	0.000376297	0.000316882	0.000376312	0.000386201	0.000346591	0.000346591	0.000297077	0.000316882	0.000396102	0.000386215	0.000376297	0.000297077	0.000346588	0.000376255	0.000267371	0.000396102	0.000316882	0.000366396	0.000336687	0.000297062	0.000336689	0.000306981	0.000396117	0.000326786	0.000475354	0.000287173	0.000366396	0.000475354	0.000396102	0.000227758	0.000376312	0.000326783	0.000376297	0.00042581	0.000485255	0.000287158
176487	0.002	0.000469817	0.000319085	0.000234557	0.000272114	0.000253324	0.00024394	0.000487996	0.01443887	0.089613842	0.000723124	0.644615904	0.002329864	0.002803801	0.00046004	0.000770542	1.288339377	0.006822456	0.032945442	0.000979842	0.00067668	0.000507289	0.000591571	0.000535341	0.000967802	0.000798507	0.001968205	0.000591918	0.000384734	0.000685497	0.000337763	0.00024394	0.000337777	0.000309615	0.132844722	0.000666622	0.001090077	0.000300234	0.001099364	0.000347146	0.000403554	0.000319083	0.000412837	0.000356586	0.000347146	0.000318998	0.000300234	0.00024394	0.000403468	0.000253321	0.00029085	0.000272086	0.000356558	0.000272086	0.000469243	0.00029085	0.00027206	0.000253321	0.000262705	0.000319012	0.000403468	0.000262705	0.000431601	0.000215793	0.00040347	0.000328379	0.000375292	0.000300234	0.000544345	0.000281469	0.000394056	0.000178263	0.00047857	0.000300234	0.000356527	0.00024394	0.000281469	0.000281467	0.000422218	0.000197028	0.000375306	0.000281469	0.000281469	0.000197028	0.000262705	0.000309615	0.000290853	0.000347146	0.000525691	0.000215793	0.000450394	0.000300234	0.000365925	0.000300234	0.000318998	0.000328382	0.000365911	0.000253321	0.00024394	0.000272086	0.000375292	0.000337765	0.000300234	0.000412821	0.000215793	0.000412837	0.000300234	0.000300234	0.000318998	0.000309615	0.000253223	0.000337765	0.000365967	0.000309615	0.000281469	0.00039407	0.000347146	0.000365911	0.000375308	0.000309615	0.000318998	0.000272072	0.000450408	0.000262705	0.000300236	0.00024394	0.000337763	0.000412823	0.000337763	0.000272086
176488	0.002	0.000321033	0.000320668	0.000264036	0.000235746	0.000245188	0.000245174	0.000547393	0.015942139	0.089265506	0.00061359	0.666085968	0.00238945	0.002951983	0.000348975	0.000736712	1.19977494	0.006741561	0.033321602	0.000965835	0.000547859	0.000462578	0.000622809	0.000443623	0.001010324	0.000812095	0.002015997	0.000490622	0.000264031	0.000670149	0.000301809	0.000320612	0.000348904	0.000273464	0.134656307	0.00066061	0.001085934	0.000339471	0.00114299	0.000377263	0.00064161	0.000254603	0.000556586	0.000320614	0.00060382	0.000301752	0.000311181	0.000301752	0.000414967	0.000282893	0.000386651	0.000282879	0.000443326	0.000311183	0.000339485	0.000301752	0.000264034	0.000282891	0.000292326	0.000358347	0.000386651	0.000311181	0.000358345	0.000292321	0.000320612	0.000320612	0.000433787	0.000367761	0.000632153	0.00042437	0.000528211	0.000348902	0.000518811	0.00040548	0.000386621	0.000207454	0.000320612	0.000396049	0.000358333	0.000358347	0.000292321	0.00024516	0.000330043	0.000452674	0.000245174	0.000264034	0.000264034	0.000405494	0.000405494	0.00035833	0.000254605	0.000301752	0.000282893	0.000273462	0.00033004	0.000282893	0.000405494	0.000386632	0.000311183	0.000282879	0.000301752	0.000226313	0.000320612	0.000405508	0.000330043	0.000301752	0.000348902	0.000264034	0.000301752	0.000292321	0.000339471	0.000330028	0.000301752	0.000179165	0.000386621	0.000282879	0.000264034	0.000264034	0.00035833	0.000264034	0.000245174	0.000386621	0.00035833	0.00035833	0.000311181	0.000282893	0.000386635	0.000292321	0.000339471	0.000311181
176489	0.002	0.000334837	0.00029156	0.000222899	0.000205752	0.000171487	0.0001629	0.000471782	0.014313291	0.083249701	0.000514812	0.593316489	0.002189697	0.002371986	0.000317227	0.000497853	1.053868108	0.00586474	0.030347296	0.000825918	0.000412273	0.000317254	0.000497658	0.000652108	0.000841005	0.000841413	0.00194557	0.00046315	0.000240045	0.00074711	0.000394489	0.000240045	0.000377238	0.000248617	0.120756724	0.000652273	0.001056612	0.000248632	0.000970324	0.000291483	0.00060048	0.000342985	0.000445914	0.000325775	0.000420239	0.000308629	0.000282911	0.000231471	0.000437366	0.00026575	0.000385825	0.000437355	0.000480283	0.000274337	0.000257191	0.000265765	0.000265765	0.000257204	0.000334349	0.000265763	0.000402988	0.000231471	0.000308616	0.00019718	0.000274311	0.000265765	0.000402973	0.00029147	0.000523181	0.000300055	0.000351495	0.000300057	0.00036011	0.000188593	0.000274324	0.000257191	0.000325777	0.000308629	0.000317203	0.00037729	0.000471658	0.000240045	0.000308629	0.000197179	0.000222899	0.000205752	0.000342921	0.000240045	0.000308629	0.000257191	0.000342921	0.000282911	0.000368641	0.000274337	0.000248617	0.000394374	0.000334347	0.000291472	0.000274337	0.000231471	0.000351497	0.000291481	0.000377228	0.000325762	0.000282898	0.000368641	0.000411545	0.000222886	0.000300044	0.000257088	0.000411517	0.000257191	0.000231471	0.000291483	0.000248617	0.000265763	0.000282911	0.000300057	0.000231458	0.000402945	0.000317203	0.000180033	0.000257191	0.000300055	0.000360069	0.000214325	0.000325777	0.000360067	0.000265765	0.000282911
176490	0.002	0.000341851	0.000241099	0.000210948	0.000261175	0.000231069	0.000301357	0.00056285	0.016410054	0.093801544	0.000764296	0.696381841	0.002332595	0.003296305	0.00034161	0.000583417	1.438937687	0.007296004	0.035759776	0.00103873	0.000835925	0.00037194	0.000623266	0.000623359	0.001167195	0.000784321	0.002299803	0.000603043	0.0002411	0.000864837	0.000341535	0.000351581	0.000231039	0.000341535	0.141050652	0.000562838	0.001015898	0.000321445	0.001177262	0.000281265	0.000653202	0.000301355	0.000492303	0.000341535	0.000411852	0.000261175	0.000351581	0.000401913	0.000381718	0.000251128	0.000522457	0.000331446	0.000452077	0.000421911	0.000311401	0.000391762	0.000401851	0.000271221	0.000301355	0.000251128	0.000401836	0.000210949	0.000462124	0.000321445	0.000291309	0.000341535	0.000381718	0.00043199	0.000844454	0.000421943	0.000502364	0.000241083	0.000411852	0.000301355	0.000371672	0.000301325	0.000371672	0.000291309	0.000452092	0.000351581	0.000301355	0.000291309	0.000381715	0.000331489	0.000311399	0.000331506	0.000321432	0.000401806	0.000462094	0.000291311	0.000301357	0.000231024	0.000371672	0.000381715	0.000391747	0.000231038	0.000291309	0.000331491	0.000411867	0.000371669	0.000381718	0.000421896	0.000301355	0.00047227	0.000391764	0.000291309	0.000411852	0.000401853	0.000351581	0.000391719	0.000321445	0.000371672	0.000341535	0.000391759	0.000341535	0.000341535	0.000220978	0.000311401	0.000361625	0.000401821	0.000401806	0.000351581	0.000381715	0.000401806	0.000411852	0.000291311	0.000220978	0.000241039	0.000441986	0.000391777
176491	0.002	0.000479314	0.00024862	0.000165682	0.000276139	0.000156478	0.000266974	0.000543437	0.014866574	0.089446199	0.000626532	0.636220013	0.002080602	0.002853328	0.000359403	0.000488504	1.3065351	0.006492059	0.032585763	0.000943735	0.00059977	0.000479339	0.000663295	0.000580416	0.000727893	0.000774011	0.002032365	0.000460521	0.000266933	0.00086656	0.000340572	0.000359063	0.000266933	0.00025773	0.131976225	0.000497259	0.001032377	0.000312998	0.001013973	0.000285344	0.00065394	0.000294548	0.000386637	0.000248524	0.000552624	0.000239318	0.000322162	0.000174887	0.000331368	0.00021172	0.000266921	0.000303751	0.000478753	0.000322162	0.000312959	0.000285342	0.000303751	0.000248524	0.000202501	0.00025773	0.000395813	0.000285344	0.000395813	0.000248524	0.000303753	0.000349789	0.000276139	0.000331366	0.000672289	0.000248524	0.000534174	0.000358994	0.000432631	0.00025773	0.000331366	0.000303751	0.000230115	0.000285344	0.000285342	0.000312957	0.000322162	0.000257702	0.000294548	0.00032216	0.000266935	0.000294548	0.00032216	0.000239318	0.000414222	0.000294548	0.000294534	0.000266935	0.000331366	0.000276139	0.000469463	0.000193297	0.000266935	0.000285344	0.000285342	0.000349775	0.000312959	0.00023932	0.000368186	0.000515751	0.000386582	0.000340569	0.000322135	0.000441864	0.000331366	0.00032216	0.000358981	0.000358978	0.00025773	0.000285328	0.000294548	0.000285344	0.000303751	0.000248526	0.000414236	0.000285344	0.000349775	0.000276139	0.00025773	0.00024851	0.000368184	0.000405002	0.000266933	0.000276139	0.000349789	0.00025773
176492	0.002	0.000476256	0.000291183	0.000262065	0.000232934	0.000271743	0.000349402	0.000446709	0.015668284	0.093108232	0.000787054	0.67677322	0.002419389	0.002988739	0.000262053	0.000738949	1.206329014	0.006372096	0.034665649	0.000994334	0.000739327	0.000466435	0.000514795	0.000719378	0.001010733	0.000767555	0.002144404	0.000466307	0.000310609	0.00082615	0.000339695	0.000174701	0.000271758	0.000291169	0.13595653	0.000563573	0.001069267	0.000281462	0.001098302	0.000368827	0.000660517	0.000436796	0.000456338	0.000291169	0.000407669	0.000300917	0.000232934	0.00030089	0.000504804	0.00024264	0.000398006	0.000242642	0.0004659	0.000359109	0.00031058	0.000232934	0.000339712	0.000291169	0.000223228	0.000300873	0.000378508	0.000271758	0.000271758	0.000320284	0.000339697	0.000388226	0.00051462	0.000271758	0.000631176	0.000300875	0.000456251	0.000300873	0.000504824	0.00031058	0.000368813	0.000252344	0.000300873	0.000291166	0.00044646	0.000213523	0.000359109	0.000242628	0.00037852	0.000397916	0.000368813	0.000359138	0.000281464	0.000271758	0.000407637	0.000329991	0.000281464	0.000329991	0.00043677	0.000339712	0.000320272	0.000320286	0.000320284	0.000359109	0.000329991	0.000397931	0.000378505	0.000252346	0.000378522	0.000368815	0.000349402	0.000397931	0.000300873	0.000213523	0.000339697	0.000320284	0.000262051	0.000320286	0.00028145	0.000349402	0.000339697	0.000368813	0.000378563	0.000291156	0.000291169	0.000291171	0.000232934	0.000329991	0.000427046	0.00037852	0.000339695	0.000320286	0.000339697	0.00031058	0.00037852	0.000339695
176493	0.002	0.000468266	0.000402599	0.000315384	0.000282742	0.000260979	0.000315349	0.00047872	0.017767329	0.104906925	0.000685612	0.760444352	0.002755805	0.003370372	0.000260977	0.000740575	1.303868258	0.008177963	0.038532728	0.001190516	0.000664388	0.000479041	0.000707406	0.000631154	0.001274698	0.000936828	0.002127642	0.000609276	0.00046765	0.000783799	0.000435026	0.000457035	0.000424121	0.000304539	0.153537194	0.000587547	0.001066875	0.000315349	0.001077819	0.000369717	0.000554696	0.000304474	0.000511164	0.000391465	0.000663747	0.000304474	0.000391498	0.000369717	0.000478492	0.000347953	0.000434999	0.000304474	0.000576536	0.000358845	0.000315349	0.000358858	0.000271834	0.000369766	0.000315346	0.000391465	0.000358848	0.000380639	0.000315333	0.000228354	0.000424089	0.000380593	0.000478509	0.000326222	0.000663636	0.000315346	0.000619999	0.000337094	0.000511097	0.000380606	0.000511126	0.000434996	0.000315346	0.000391468	0.000554644	0.000347969	0.00047846	0.000337094	0.000326222	0.00027185	0.000369717	0.000315346	0.000358826	0.000478492	0.000587381	0.000260977	0.000391452	0.000402341	0.000358842	0.00038059	0.00050024	0.000250103	0.000380593	0.000337094	0.000402341	0.000347969	0.000347969	0.000337097	0.000293552	0.000391482	0.000402341	0.000358842	0.000445837	0.000304474	0.000347969	0.000369717	0.000293598	0.000391465	0.00038059	0.000445837	0.000424089	0.000380593	0.000326222	0.000456742	0.000369717	0.000315346	0.000369717	0.00027185	0.000402324	0.000402338	0.000358842	0.000402341	0.000282726	0.00044582	0.000424086	0.000326222
176494	0.002	0.000347208	0.000219071	0.000228115	0.000310234	0.000264611	0.000255476	0.000447312	0.015023036	0.086886895	0.000657656	0.637708165	0.002320515	0.00267137	0.000328485	0.000575788	1.149395935	0.006841517	0.032888633	0.000971305	0.000612475	0.000539069	0.000556958	0.00047478	0.000969034	0.00074907	0.001813346	0.000602782	0.000401616	0.000730871	0.000264613	0.000273764	0.000246362	0.000292095	0.1308479	0.000593688	0.0009413	0.00039241	0.000931924	0.000401524	0.000684796	0.000365038	0.000419908	0.000310234	0.000465406	0.000228113	0.000346746	0.000273736	0.000319376	0.000246362	0.000346775	0.000310234	0.000456296	0.000264586	0.000364995	0.000273736	0.000410632	0.000264611	0.000273736	0.000355885	0.000346732	0.00031936	0.000273736	0.000200739	0.00031936	0.000319399	0.000410648	0.00028286	0.000502047	0.000301125	0.000410645	0.000291985	0.000492931	0.000310234	0.000337606	0.000246362	0.000374136	0.000291985	0.000228113	0.00031936	0.000364995	0.00028286	0.000328483	0.000346718	0.000237225	0.000291985	0.000337609	0.000364981	0.000392356	0.000310221	0.000346732	0.000255487	0.000346789	0.000337609	0.000392369	0.000282876	0.000410634	0.000337609	0.000319358	0.000291985	0.000228113	0.000346732	0.00028286	0.000337606	0.000291985	0.000355885	0.000401479	0.000437979	0.000383248	0.000246309	0.000346732	0.000328483	0.000218975	0.000328483	0.000346732	0.000273682	0.000328483	0.000364981	0.000255474	0.000301111	0.000310234	0.000301109	0.000374107	0.000374107	0.000364983	0.000319358	0.000337636	0.000291985	0.000328483	0.000337609
176495	0.002	0.000453586	0.000364415	0.000275713	0.000364297	0.0002363	0.000325046	0.000531931	0.016073496	0.094655687	0.000788555	0.680791495	0.002374707	0.002704652	0.000473085	0.000492897	1.30916979	0.007331457	0.034435691	0.001117441	0.000571912	0.000502813	0.000729633	0.000630854	0.000916699	0.000630637	0.002036237	0.000403771	0.000354509	0.000749069	0.000462961	0.000255992	0.000334758	0.00030522	0.138385301	0.000561863	0.001045037	0.000324914	0.001005481	0.000364311	0.000640489	0.00042346	0.000462786	0.000295375	0.000502258	0.000196902	0.000315111	0.000295375	0.000452954	0.0002363	0.000354452	0.00030522	0.000413541	0.000374144	0.00047266	0.000315067	0.000344605	0.000236299	0.000393865	0.000315067	0.000403694	0.000265851	0.000364297	0.000265837	0.000384003	0.000324928	0.000472695	0.000315067	0.000630505	0.000393835	0.000571206	0.000226453	0.000512043	0.000275684	0.000305222	0.0002363	0.00034462	0.000285528	0.000374141	0.000443075	0.000482492	0.000275684	0.000413539	0.000275684	0.000344603	0.000324914	0.00039385	0.000374188	0.000433245	0.000275684	0.000443107	0.000324914	0.00044308	0.000305193	0.000443065	0.000383988	0.000423401	0.000315067	0.000403682	0.000334758	0.000334758	0.000324911	0.000315052	0.000433231	0.000315067	0.000423371	0.000472628	0.00035445	0.000285528	0.000374141	0.000344605	0.000324914	0.000275669	0.000324914	0.000324914	0.000295375	0.000305222	0.000255992	0.000423388	0.000246145	0.000462757	0.000393833	0.00040368	0.00030522	0.000374144	0.000275684	0.000344605	0.000413524	0.000334761	0.000255992
176496	0.002	0.000359754	0.000377069	0.000271618	0.000166466	0.000201512	0.00036807	0.000482172	0.014059438	0.084177313	0.000675278	0.619768187	0.002149281	0.00250263	0.000289138	0.000535154	1.179995144	0.006259802	0.030773286	0.001038403	0.000649527	0.000473644	0.000578716	0.000376927	0.0008157	0.000587549	0.002050304	0.000455964	0.000271629	0.000754479	0.000429484	0.000297888	0.00035055	0.000236557	0.125488047	0.000438222	0.000991542	0.00023657	0.000974312	0.000359338	0.000587444	0.000376835	0.000438152	0.000297888	0.000482078	0.000297888	0.000236573	0.000236557	0.00038553	0.000280365	0.000438176	0.000359218	0.000368022	0.000297888	0.000394303	0.000297888	0.00030665	0.000183989	0.00030665	0.000236557	0.000324186	0.000227797	0.000332922	0.000254082	0.00039429	0.00024532	0.000438152	0.000350456	0.000552313	0.000280365	0.0004733	0.000324171	0.000368007	0.000341695	0.000385501	0.000227797	0.000359244	0.000324173	0.00030665	0.000254067	0.000411839	0.000341709	0.00024532	0.00029789	0.000376741	0.000280365	0.000227795	0.00031541	0.000438111	0.000271579	0.00025408	0.000297888	0.000280365	0.000324173	0.000464499	0.000201513	0.000262842	0.000210274	0.000262829	0.00024532	0.00030665	0.00032416	0.000394288	0.000271607	0.000262842	0.000403039	0.000481982	0.000289127	0.000271605	0.000157705	0.000359244	0.000289125	0.000271603	0.000227784	0.000359218	0.000324173	0.000297864	0.000236557	0.000227797	0.000280365	0.000341695	0.000359218	0.000350456	0.000350443	0.000350456	0.000403052	0.000175202	0.000359218	0.000359218	0.000289125
176497	0.002	0.000437399	0.000418657	0.000297457	0.000223061	0.000269534	0.000325463	0.000418353	0.015702397	0.088882186	0.000651175	0.646102227	0.002213817	0.002627094	0.000353611	0.000744986	1.266307091	0.006804503	0.031952999	0.000867224	0.000736213	0.00041882	0.000567398	0.000567352	0.000940211	0.000707106	0.002109165	0.000353238	0.000250943	0.00083751	0.000511587	0.000362533	0.0003626	0.000260266	0.131017088	0.000632558	0.000977253	0.000306752	0.00100515	0.000260238	0.000622975	0.000334605	0.000408961	0.000353182	0.000381107	0.000297429	0.000446235	0.00037177	0.000325296	0.000269534	0.00043687	0.000278827	0.000427633	0.000288119	0.00043687	0.000297415	0.000343887	0.000288122	0.000232355	0.000381063	0.000455458	0.000213767	0.000343914	0.000195178	0.000381093	0.000343887	0.000399693	0.000343942	0.000474074	0.000269534	0.000399679	0.000334633	0.000455588	0.000343859	0.000269534	0.000371768	0.000371768	0.000250943	0.00041824	0.000260306	0.000464767	0.000250943	0.000288119	0.000297415	0.00035318	0.00030671	0.000260238	0.000278827	0.000576522	0.000213766	0.000316003	0.000213795	0.00030671	0.000325296	0.000343887	0.000148694	0.000418256	0.000325298	0.000204472	0.000334591	0.000325298	0.000306708	0.000371768	0.000325298	0.000371768	0.000371768	0.000408931	0.000316003	0.000399651	0.000269531	0.000334591	0.000288106	0.00030671	0.000343887	0.000316003	0.000288119	0.000362475	0.00035318	0.000334591	0.000325298	0.000343887	0.000223061	0.000381063	0.000316003	0.00030671	0.00035318	0.000306708	0.000399651	0.00034387	0.000297415
176498	0.002	0.000354707	0.000254282	0.000254282	0.00022708	0.000263378	0.000326988	0.000427096	0.014054028	0.085914094	0.000581737	0.640300183	0.002401505	0.002768617	0.000408885	0.00065516	1.256157256	0.006442497	0.031841792	0.000866385	0.000645878	0.000308907	0.000527154	0.00057263	0.000900291	0.0008366	0.001731516	0.000536164	0.000317906	0.000672636	0.000281539	0.000345328	0.00026339	0.000317908	0.127553308	0.00047269	0.000945722	0.000326936	0.001018802	0.000372342	0.000681598	0.000290622	0.000426928	0.000363289	0.000554261	0.000308784	0.000290608	0.000272445	0.000381438	0.000254282	0.00035422	0.0002452	0.000499647	0.000245202	0.00042686	0.000181629	0.000290608	0.000290608	0.000363259	0.000227037	0.000308773	0.000254282	0.000426914	0.000217955	0.000363259	0.000290608	0.000526879	0.000127141	0.000590675	0.000317853	0.000526891	0.000308773	0.000508866	0.000372358	0.00034511	0.000308771	0.000326934	0.000290608	0.000290622	0.000354179	0.000408695	0.000217955	0.000326961	0.000272445	0.000408681	0.000354181	0.000336028	0.000354177	0.000363262	0.000372342	0.000426858	0.000354165	0.000363259	0.000290608	0.000399585	0.000308744	0.000236117	0.000181629	0.000335948	0.000281525	0.000354179	0.000281528	0.000372371	0.000263365	0.000227023	0.000263363	0.000345097	0.000290608	0.000345097	0.000326934	0.000281528	0.000272445	0.000317853	0.000317851	0.0002452	0.000281525	0.000299688	0.000272445	0.000254282	0.000308771	0.000272418	0.000372342	0.000345097	0.000317851	0.000308757	0.000390518	0.000336016	0.000381425	0.000336028	0.000281528
176499	0.002	0.000368403	0.000280406	0.000192705	0.000183998	0.000227743	0.000297817	0.000490886	0.014534751	0.08402329	0.000657486	0.600530301	0.002060863	0.002591543	0.000315416	0.000464705	1.199752891	0.006296214	0.031704562	0.000755566	0.000675752	0.000359669	0.000614176	0.00050863	0.000701355	0.000710398	0.001616703	0.000394251	0.000359212	0.000833589	0.000324122	0.000350386	0.000201465	0.00027154	0.127413061	0.000473273	0.000964982	0.000315362	0.000964835	0.000315336	0.000596054	0.000245261	0.000411732	0.000245261	0.000446859	0.000271538	0.000341667	0.000245261	0.000499432	0.000210224	0.000429378	0.000192692	0.000394212	0.000289057	0.000403011	0.00025402	0.000218969	0.000271538	0.000359188	0.000315336	0.00034159	0.00026278	0.000350386	0.000218983	0.000332854	0.000341641	0.000394183	0.000254022	0.000613568	0.000245261	0.000438088	0.000227743	0.000446909	0.000359146	0.000359146	0.000376678	0.000385477	0.000280298	0.000297819	0.000289057	0.000367891	0.000227743	0.000218983	0.000254022	0.000332893	0.000332854	0.000324096	0.000297817	0.000385425	0.000271538	0.000367891	0.000236501	0.000315336	0.000253996	0.000438022	0.000280298	0.000236501	0.000236501	0.000297817	0.00029783	0.000306564	0.00026278	0.000376625	0.000350373	0.000341614	0.000236475	0.000350373	0.000315336	0.000289059	0.000289057	0.000376651	0.000332843	0.000210198	0.000306575	0.00025402	0.000306588	0.000481868	0.00026278	0.000385423	0.000324096	0.000306577	0.000289057	0.000394172	0.000385425	0.000376651	0.000306575	0.000289057	0.000175186	0.000332854	0.000297817
176500	0.002	0.000358715	0.000259793	0.000143326	0.000179157	0.000250821	0.000241918	0.000537833	0.014997892	0.086344114	0.000591685	0.634344288	0.002224282	0.002694724	0.000349398	0.000654892	1.526945565	0.006422342	0.031749866	0.000782757	0.000646613	0.000403586	0.000564822	0.000501939	0.000968804	0.000780471	0.001707325	0.000394394	0.000286652	0.000573835	0.00033151	0.000277696	0.000322484	0.000232905	0.128042956	0.000672828	0.001076803	0.000331574	0.001130684	0.000295609	0.000627501	0.000313538	0.000519866	0.000340442	0.000501859	0.000304597	0.000340399	0.000197047	0.000358328	0.000241862	0.000277696	0.000188115	0.000439046	0.000223946	0.000331469	0.000277693	0.000268737	0.000295609	0.000394242	0.000188102	0.000430047	0.000268737	0.000367287	0.000241862	0.000367274	0.000412077	0.000376244	0.00037626	0.000663198	0.000367301	0.000394186	0.000340399	0.000313525	0.000304568	0.000376286	0.000286652	0.000421034	0.000340359	0.000277696	0.000250821	0.00033144	0.000232905	0.000268737	0.000313527	0.000304568	0.000241862	0.000322484	0.000286652	0.000313513	0.000241862	0.000250821	0.00026871	0.000367287	0.000223946	0.000412062	0.000340401	0.000286652	0.000277696	0.00025978	0.000232905	0.000268737	0.000286652	0.00033144	0.000322484	0.000241849	0.000376257	0.00037623	0.000295609	0.000376233	0.000322484	0.000223933	0.000277693	0.000304568	0.000412106	0.000259778	0.000277693	0.000313511	0.000197073	0.000421021	0.000268737	0.000340386	0.000295609	0.000322484	0.000286652	0.000349425	0.000304568	0.000250821	0.000322484	0.000277696	0.000358304
176501	0.002	0.000403867	0.000297699	0.00021124	0.000172833	0.000220844	0.000355598	0.000393736	0.015510383	0.092685944	0.000730555	0.66433584	0.00214165	0.002499865	0.000442017	0.000596262	1.35187367	0.006930009	0.033368771	0.001196119	0.00059623	0.000413424	0.000605311	0.000490243	0.000923108	0.000576672	0.002149675	0.000643831	0.000336123	0.00067263	0.000364875	0.000249649	0.000336078	0.000230444	0.137313637	0.000605385	0.00141472	0.000403322	0.001019382	0.000364942	0.000682187	0.000288056	0.000451333	0.000297656	0.000470637	0.000297659	0.000355269	0.000345666	0.000460976	0.000268852	0.00040331	0.000345666	0.000460979	0.000326463	0.000297656	0.000336063	0.000374528	0.000297659	0.000268852	0.000326465	0.000518572	0.000278453	0.000480125	0.000297656	0.000422569	0.000307259	0.00060532	0.00031686	0.000701357	0.000268852	0.000451618	0.00022083	0.000393719	0.000422466	0.000326463	0.000230444	0.000297659	0.000288056	0.000316862	0.000230444	0.000374473	0.000297644	0.000307259	0.000259249	0.00020161	0.000480108	0.000432175	0.000345666	0.000470591	0.000316862	0.000288056	0.000326463	0.000249649	0.000326465	0.000307259	0.000288056	0.000326465	0.000268852	0.000345666	0.00031686	0.000374473	0.000297659	0.000336063	0.000307259	0.000403279	0.000432098	0.000480151	0.000345669	0.000230444	0.000297656	0.000278426	0.000316862	0.000384076	0.000259251	0.000393676	0.000374473	0.000345666	0.000326463	0.000384073	0.000249649	0.000422483	0.000326448	0.000432083	0.00026885	0.000374473	0.000355267	0.000307259	0.000268852	0.000374473	0.00036487
176502	0.002	0.00043977	0.000301596	0.000292768	0.000146371	0.000258302	0.000292793	0.000456595	0.014252599	0.08285558	0.00060328	0.595734665	0.002119263	0.002442008	0.000309962	0.000655552	1.152818425	0.006412039	0.029104576	0.000873359	0.000715888	0.000378932	0.000672252	0.000456913	0.001017705	0.00068959	0.00182369	0.000491024	0.000361714	0.000689519	0.000404739	0.000249691	0.000318573	0.000275586	0.121744654	0.000568721	0.000939919	0.000275522	0.001121293	0.000309975	0.000663512	0.000335844	0.000335823	0.000206641	0.000387491	0.000301351	0.000284131	0.000249691	0.000370274	0.000378984	0.000301366	0.000301353	0.000318573	0.000404724	0.000344404	0.000241082	0.000258302	0.000309975	0.000275522	0.000258302	0.00035303	0.000206643	0.000387496	0.000309964	0.000284133	0.000284133	0.00037887	0.000318573	0.000551319	0.000292744	0.000378925	0.000309962	0.000370274	0.000292731	0.000241082	0.000206641	0.000154968	0.000249691	0.000292768	0.000327182	0.000370233	0.000318573	0.000232471	0.000249691	0.000370259	0.000318573	0.000318573	0.000198031	0.000301351	0.000292742	0.000335793	0.000241056	0.000292742	0.000318573	0.000275522	0.000275522	0.000378844	0.000146217	0.000215251	0.000344402	0.000352987	0.000249691	0.000249691	0.000292742	0.000456384	0.000266911	0.000258276	0.000266911	0.000344404	0.000284131	0.000318573	0.000318573	0.000421983	0.000206629	0.000327171	0.000266911	0.000396064	0.00018942	0.000404701	0.000232471	0.000180798	0.000284094	0.000327184	0.000215251	0.00038744	0.000353013	0.000266913	0.000344402	0.000378844	0.000301327
176503	0.002	0.000412309	0.000289168	0.000227761	0.000254025	0.000175189	0.000236508	0.000394285	0.014063655	0.082724295	0.000701451	0.599917337	0.002218191	0.00284877	0.00018395	0.0006579	1.256824076	0.006936481	0.030580303	0.000844298	0.00076377	0.000341792	0.000464564	0.0003417	0.000965137	0.000587472	0.001625842	0.000359182	0.000271544	0.000622571	0.000201468	0.000289091	0.000271583	0.000280317	0.124487292	0.00060482	0.001017744	0.000306582	0.000991419	0.000280304	0.000569706	0.000280304	0.000359156	0.000271544	0.000376672	0.000280302	0.000289065	0.000306584	0.000350382	0.000297823	0.000411723	0.000297823	0.000481972	0.000227748	0.000359154	0.000218987	0.000236506	0.000271546	0.000297836	0.000297823	0.000289065	0.000280304	0.000201468	0.000262785	0.000289052	0.000297839	0.000350395	0.000262785	0.000534651	0.000218987	0.000438186	0.000315355	0.000394204	0.000245267	0.000324129	0.000218976	0.000341676	0.000297823	0.000297836	0.000429271	0.000289065	0.000306582	0.00035038	0.000306584	0.0003241	0.000315342	0.000332861	0.000341648	0.000543354	0.000254025	0.000306582	0.000236506	0.000315342	0.000289063	0.000359154	0.000289063	0.000350382	0.000280304	0.000254027	0.000254025	0.0003241	0.000350395	0.000254027	0.000262785	0.000341622	0.000262785	0.000341619	0.000289063	0.000420484	0.000315342	0.000297823	0.000289063	0.000332861	0.000332861	0.000236506	0.000297863	0.000271533	0.000385418	0.000306584	0.000289078	0.000201468	0.000245227	0.000289039	0.000306584	0.000306584	0.000297823	0.000271544	0.000236506	0.000280307	0.000289052
176504	0.002	0.000317209	0.000246389	0.000211194	0.00029922	0.000263962	0.000219966	0.000537093	0.014212366	0.084237869	0.000590085	0.606926411	0.002326779	0.002361969	0.000272771	0.00061684	1.241154724	0.006107485	0.029745652	0.000830225	0.000829177	0.000325721	0.000589916	0.000475392	0.000872281	0.000775461	0.002050099	0.000440226	0.000351999	0.000598845	0.000369611	0.00020241	0.000272758	0.000246363	0.123971374	0.000616807	0.001013584	0.000228766	0.001013452	0.000351986	0.000642905	0.000343133	0.000387248	0.000184771	0.000440016	0.000228764	0.00025516	0.00026396	0.00040479	0.000246363	0.000378369	0.000184758	0.000351961	0.00027276	0.000299155	0.000237563	0.000422363	0.000211169	0.000263947	0.00026396	0.000387182	0.000290357	0.000351946	0.000237563	0.000281557	0.000307941	0.000369559	0.000316767	0.000457654	0.00025516	0.000325591	0.00027276	0.000387184	0.000369543	0.000334349	0.000246337	0.000316752	0.000325551	0.000158375	0.000343146	0.000299155	0.000325549	0.000255163	0.000299155	0.000272758	0.000395969	0.000325565	0.000184759	0.000422416	0.00026396	0.000255163	0.000237563	0.000343149	0.000325591	0.00026396	0.00025516	0.000290355	0.000237563	0.000369556	0.000316752	0.000246363	0.000272758	0.000211142	0.000290357	0.000325578	0.000316754	0.000351933	0.00025516	0.000325551	0.000281557	0.00027276	0.000175961	0.000334349	0.000325551	0.000316752	0.00026396	0.00026396	0.000158376	0.000387143	0.000237563	0.000325551	0.000290344	0.000281557	0.000395953	0.000281557	0.000343149	0.000228766	0.000334349	0.000316739	0.000360759
176505	0.002	0.000466507	0.000349394	0.000281455	0.000252299	0.000291114	0.000271721	0.00045633	0.014952547	0.092269863	0.000689597	0.667764102	0.002115514	0.003087186	0.000291143	0.000767866	1.429982763	0.006445871	0.034661037	0.001062213	0.000690522	0.000329972	0.000572961	0.000543776	0.001059277	0.000757584	0.002065257	0.000456184	0.000426997	0.000777205	0.000320226	0.000330016	0.000339633	0.000300845	0.137009379	0.000485306	0.001293029	0.000310536	0.001098257	0.000310521	0.00057282	0.000397899	0.000349367	0.000291114	0.000329928	0.000271706	0.000310521	0.000349379	0.000485306	0.000320223	0.000456136	0.000310521	0.000456078	0.000349353	0.000407573	0.000252299	0.00035907	0.000271706	0.000320223	0.000300818	0.000456107	0.000271706	0.000446431	0.000281409	0.000378463	0.000359041	0.000426994	0.000281409	0.000660283	0.000378463	0.000475531	0.000232862	0.000388168	0.000349336	0.000436699	0.000242594	0.000281411	0.000388151	0.000232891	0.000329928	0.000543558	0.000252299	0.000271692	0.000262001	0.000329928	0.000417277	0.000329928	0.000417277	0.000359082	0.000271706	0.000310521	0.000300818	0.000320226	0.000378448	0.000378448	0.000271692	0.000426985	0.000329914	0.000291114	0.000329928	0.000194076	0.000407558	0.000291114	0.000397885	0.000359055	0.000378477	0.000368731	0.000261972	0.000407602	0.000271706	0.000378448	0.00023289	0.000339633	0.000368729	0.000417263	0.000310521	0.000368743	0.000349336	0.000291114	0.000271706	0.000300818	0.000329928	0.000407558	0.000359041	0.000310521	0.000407558	0.000232876	0.000349338	0.000320226	0.000329957
176506	0.002	0.000392145	0.000281189	0.000301273	0.00025105	0.00026109	0.000281174	0.000623113	0.016508583	0.098031242	0.000703566	0.696954731	0.002523434	0.003265009	0.00034144	0.000583337	1.404509114	0.007861969	0.034187139	0.000927051	0.000684395	0.000462469	0.000552684	0.00057283	0.001096277	0.000854531	0.002045816	0.000411779	0.000371612	0.000794264	0.000441981	0.000381608	0.000271131	0.000341425	0.143751144	0.00054245	0.001207109	0.000381593	0.001086149	0.000281174	0.000683149	0.000311376	0.000502162	0.000381625	0.000391651	0.000321341	0.000421792	0.000281174	0.000441936	0.000331412	0.000502172	0.000341425	0.000401676	0.000271133	0.000421792	0.000281174	0.000321341	0.000351466	0.000210822	0.000301258	0.000391636	0.000301258	0.000421777	0.000472063	0.000391651	0.000301258	0.000421777	0.000311298	0.000663208	0.000281174	0.000552501	0.000331385	0.000411722	0.00021088	0.000351468	0.000271116	0.000301258	0.000281174	0.000391636	0.000311298	0.000361509	0.00025105	0.000401691	0.000241005	0.000381593	0.000411719	0.000301258	0.000421792	0.000461942	0.000331385	0.000401676	0.000241005	0.000391651	0.000381595	0.000411719	0.000321341	0.000391636	0.000220907	0.000341425	0.00030123	0.000451947	0.000391636	0.000391636	0.000341425	0.000441876	0.000371549	0.000461942	0.000311298	0.000391633	0.000391636	0.000381593	0.000341423	0.000351466	0.000281174	0.000371552	0.000341425	0.000361509	0.000411719	0.000311286	0.000251047	0.000492072	0.000311298	0.000381593	0.000311298	0.000331382	0.000371642	0.00042176	0.000361509	0.000321341	0.000361506
176507	0.002	0.000324952	0.000235263	0.000129787	0.000243339	9.73E-05	0.000259599	0.000405734	0.012559587	0.077858187	0.000576533	0.572272181	0.001989779	0.002474906	0.000324492	0.000487118	1.146154337	0.006042449	0.028812881	0.000805976	0.00060964	0.000373324	0.000576738	0.000365292	0.000918	0.000665799	0.001742712	0.000405783	0.000381323	0.000698636	0.000389555	0.000275822	0.000202792	0.000292072	0.114456664	0.000446558	0.00095868	0.000300134	0.000869075	0.000292021	0.000503197	0.000356963	0.000356918	0.000340691	0.000373138	0.000235239	0.000283913	0.000259575	0.00027581	0.000243351	0.000421919	0.000162233	0.000405673	0.000259577	0.000292021	0.000283908	0.0002758	0.000308269	0.000186569	0.000227128	0.000300146	0.000235241	0.00028391	0.000292023	0.000292021	0.000267687	0.000275798	0.000324468	0.000503209	0.000283908	0.000487079	0.000186569	0.000438154	0.000308259	0.000251462	0.000202792	0.000292021	0.000227128	0.000308244	0.000251462	0.000324468	0.000251462	0.000227128	0.000267685	0.000227116	0.000283908	0.000267685	0.000259575	0.000373162	0.000219017	0.000292021	0.000194681	0.00033258	0.000251464	0.000300134	0.000275798	0.000186569	0.000267673	0.000235241	0.000275798	0.000316357	0.000243339	0.000194669	0.000259575	0.000243351	0.000251464	0.000292021	0.000178458	0.000405598	0.000332582	0.000340691	0.000243351	0.000235226	0.000283898	0.000186557	0.000356916	0.000219017	0.000283908	0.000267685	0.000251462	0.000397498	0.000259575	0.000348804	0.000365051	0.000243351	0.000300134	0.000251464	0.00033258	0.000283921	0.00028391
176508	0.002	0.000521536	0.000333053	0.000213349	0.000187772	0.000290191	0.000298698	0.00044397	0.013897228	0.082665164	0.000657673	0.600937007	0.002118549	0.002688238	0.000315768	0.000709666	1.048688979	0.006035405	0.030368347	0.000856756	0.000590408	0.000469937	0.000555335	0.000495331	0.00085447	0.000829159	0.001661099	0.000392878	0.000213347	0.000683399	0.000307273	0.000213347	0.000256017	0.000238962	0.121935926	0.00049548	0.000991459	0.000366971	0.000940143	0.000307246	0.000623487	0.000273085	0.000392686	0.000332835	0.000341355	0.000238949	0.000273098	0.00028162	0.000366996	0.000264563	0.000315757	0.000298675	0.000435269	0.000213334	0.000435344	0.000324316	0.000204813	0.000273085	0.000256017	0.000247482	0.00032429	0.000247482	0.000384039	0.000256017	0.000324288	0.000162119	0.000469496	0.000315755	0.000495197	0.000341368	0.000580652	0.000247484	0.000298702	0.000298687	0.000392597	0.000273085	0.000290167	0.000298685	0.000358425	0.000256017	0.000315755	0.00030722	0.000332821	0.000273085	0.000247482	0.000358449	0.000418289	0.000273085	0.000486547	0.0002987	0.000273085	0.000273085	0.000256017	0.000238949	0.000273087	0.000349903	0.000290152	0.000247482	0.000247469	0.00032429	0.000221882	0.000298685	0.00030722	0.00033281	0.000315755	0.000290152	0.000375506	0.000392571	0.00033281	0.000247472	0.000256017	0.000256017	0.000290152	0.000179211	0.000264552	0.000281618	0.000349903	0.000324288	0.000213321	0.000290152	0.000213347	0.000204813	0.000452324	0.000349905	0.000247482	0.000204764	0.000204813	0.000238949	0.000324288	0.000332838
176509	0.002	0.000299104	0.000308043	0.000202282	0.000246309	0.000246257	0.000246505	0.00041348	0.014290636	0.084310869	0.000563443	0.604826766	0.002166852	0.002646564	0.000387197	0.000643148	1.123657478	0.006609374	0.031176699	0.000971824	0.000581695	0.000395824	0.00059849	0.000545732	0.000845265	0.000721872	0.001729457	0.000404605	0.000211076	0.000660336	0.000343027	0.000281462	0.000281436	0.00029023	0.123197922	0.000642926	0.001163191	0.000263859	0.000924729	0.00043103	0.000757108	0.000307874	0.000369423	0.000307821	0.000492674	0.000325411	0.000246257	0.000272642	0.000378206	0.000281462	0.000316615	0.000263846	0.00047511	0.000307821	0.000448657	0.000281436	0.000290232	0.000263846	0.000202282	0.000246257	0.000255037	0.000263846	0.000343001	0.000290232	0.000263846	0.000299025	0.000395796	0.00029023	0.000660094	0.00029023	0.000386989	0.000281436	0.000475058	0.000360588	0.000413388	0.000202282	0.000351807	0.000246257	0.000334207	0.000307821	0.000492674	0.000325411	0.000316615	0.00027264	0.000299025	0.000246257	0.000351794	0.000246257	0.000351836	0.000360617	0.000422221	0.000316615	0.000395785	0.000246219	0.000378221	0.000290232	0.000299025	0.000272642	0.000281436	0.000290205	0.000290216	0.000395783	0.000369384	0.000404603	0.00027264	0.000281409	0.000422194	0.000281436	0.000316619	0.000307821	0.000351821	0.00027264	0.00025505	0.00027264	0.000228667	0.000360592	0.000193486	0.00027264	0.000316615	0.000299025	0.000307821	0.000351794	0.000343003	0.000175897	0.000263846	0.000299025	0.000334205	0.000334205	0.000237461	0.000334205
176510	0.002	0.000349798	0.000215041	0.000304583	0.000277706	0.000241877	0.000313674	0.000493092	0.014894063	0.084963279	0.000582817	0.632652879	0.002025712	0.002976818	0.000232905	0.000637056	1.134994364	0.006336749	0.031259169	0.000827441	0.000610115	0.000430605	0.000501926	0.000457093	0.000842948	0.000735736	0.001762249	0.000564669	0.000340466	0.000708359	0.000268736	0.000232905	0.000268736	0.00032251	0.126950791	0.000474924	0.001184693	0.000223946	0.000959938	0.000304583	0.00058258	0.000358343	0.000403185	0.000367287	0.000591584	0.000259777	0.000322483	0.000313524	0.000421089	0.000232903	0.000474839	0.000295611	0.000403147	0.000259739	0.000385216	0.000304568	0.000250821	0.000340399	0.00025978	0.000277695	0.000394172	0.000286654	0.000358317	0.000206031	0.000286652	0.000250821	0.000403149	0.000277695	0.000582563	0.000286652	0.000430048	0.000232905	0.00040316	0.000286654	0.0003673	0.000295611	0.000358314	0.000322483	0.000367273	0.000197072	0.000430022	0.000250821	0.000367273	0.000340399	0.000349371	0.000322483	0.000358314	0.000268736	0.000403105	0.000206031	0.000241864	0.000250821	0.000295611	0.00035837	0.000510694	0.000232903	0.000277693	0.000358314	0.000214988	0.000340399	0.000197073	0.000340399	0.000250821	0.000367446	0.000223946	0.000394148	0.000340399	0.00035833	0.000295611	0.000268723	0.000241862	0.000313524	0.000349358	0.000214975	0.000286652	0.000268739	0.000304568	0.000277693	0.000295609	0.000295609	0.000259777	0.00026871	0.000304568	0.000304568	0.00030457	0.000349358	0.000241862	0.000421034	0.000376232	0.000438949
176511	0.002	0.000384177	0.000235464	0.000252908	0.000174418	0.000252908	0.000252906	0.000471183	0.014039014	0.082868878	0.000672441	0.615160194	0.0022448	0.002430277	0.000366681	0.0005328	1.157784157	0.007059372	0.030480632	0.000980835	0.000646484	0.000576438	0.000584814	0.000375185	0.000890574	0.000637248	0.001636374	0.000453894	0.000401294	0.000873361	0.000322662	0.000313966	0.000322688	0.000331381	0.123104105	0.00056712	0.000960711	0.000296524	0.001022063	0.000453776	0.000654516	0.000209302	0.000366319	0.000261628	0.000506036	0.000226744	0.000279069	0.000209303	0.000453567	0.000200594	0.000444939	0.000322688	0.000375146	0.000261628	0.000331395	0.000191859	0.000287804	0.000252906	0.000244186	0.000252908	0.000287789	0.000279069	0.000375041	0.000252893	0.000296511	0.000296513	0.000488492	0.000191847	0.000532269	0.000331384	0.000401216	0.000296511	0.000348836	0.000357558	0.000261628	0.000261628	0.000279069	0.000279056	0.000418671	0.000313968	0.000313929	0.000244186	0.000244186	0.000366306	0.000226731	0.000287789	0.000174405	0.000270347	0.000436254	0.000226744	0.000200581	0.000244186	0.000418618	0.000287776	0.000322675	0.000322673	0.000331395	0.000270347	0.000392442	0.000261628	0.000279069	0.000348836	0.000313953	0.000340116	0.000340119	0.000279069	0.000357558	0.000305233	0.000427349	0.000244186	0.00038372	0.000200581	0.000287778	0.000183139	0.000209276	0.000200568	0.000287778	0.000331395	0.000296498	0.000296511	0.000279059	0.000357558	0.000261615	0.00027035	0.000270347	0.000261628	0.000296511	0.000287789	0.00038372	0.000261626
176512	0.002	0.00039815	0.000324001	0.000203682	0.000314463	0.000212698	0.000323671	0.000490398	0.014579026	0.088952713	0.000620142	0.64113054	0.001921967	0.002539445	0.000268182	0.000778225	1.25804478	0.006070952	0.032859504	0.000956469	0.000667065	0.000426014	0.000629776	0.00055528	0.000861374	0.000722216	0.002172966	0.000425463	0.00029594	0.000871087	0.000342193	0.0004073	0.000314449	0.000277445	0.131632875	0.000582916	0.001306646	0.00037917	0.001019128	0.000416188	0.000592229	0.000277431	0.000434658	0.000323668	0.000434781	0.00037917	0.000295926	0.000231192	0.000425437	0.000258936	0.000369926	0.000314422	0.000425423	0.000332919	0.000406898	0.000221944	0.000323671	0.000305175	0.000286678	0.000240441	0.000490255	0.000231192	0.000342166	0.000258936	0.000323668	0.000240441	0.000434658	0.000286664	0.00054581	0.000258936	0.000443919	0.000194202	0.000388433	0.000351412	0.000425423	0.000277431	0.000369908	0.000277431	0.000360661	0.000314422	0.000360661	0.000258936	0.000397679	0.000203449	0.000342166	0.000406898	0.000332919	0.000369908	0.000379212	0.000360675	0.000388403	0.000221945	0.000342166	0.00036991	0.000332917	0.000323668	0.000351398	0.000332917	0.000240441	0.000305175	0.000305175	0.000221945	0.000314422	0.000305173	0.000258936	0.00023118	0.000203436	0.000277431	0.000406898	0.000332917	0.000314449	0.000212669	0.000351426	0.000416175	0.000342163	0.000240399	0.000351415	0.000416175	0.0004069	0.000342166	0.000277431	0.000360661	0.000332917	0.000314422	0.000249689	0.000277431	0.000332919	0.000351412	0.000406917	0.000351412
176513	0.002	0.000349291	0.00026166	0.000174405	0.000174418	0.0002529	0.000261608	0.00064593	0.014455241	0.084089769	0.000637398	0.607365189	0.001856598	0.00272972	0.000279087	0.000681394	1.265140044	0.006437089	0.030871485	0.00105987	0.000471728	0.000323001	0.000532549	0.000392479	0.000820712	0.000733375	0.002005164	0.000392636	0.00032265	0.000698534	0.000357598	0.000235459	0.000209286	0.000348862	0.12141687	0.00042753	0.000960792	0.00032265	0.000960583	0.000279048	0.000689545	0.000261608	0.000453689	0.000401159	0.00043607	0.000244165	0.00035757	0.000392464	0.000436105	0.000191846	0.000418626	0.000218006	0.000427319	0.000392453	0.000418741	0.000235448	0.000270329	0.000235448	0.000366252	0.000366263	0.000383719	0.000296491	0.000392442	0.00032265	0.000401237	0.000296491	0.000436144	0.000331369	0.000505991	0.000270329	0.000331369	0.000209286	0.000392412	0.000392425	0.00030521	0.000305208	0.00032265	0.000235433	0.000305208	0.00021798	0.000383693	0.000244167	0.000357531	0.000340091	0.000244167	0.000287767	0.000287769	0.00030521	0.000444774	0.000279061	0.000218006	0.000226727	0.00034881	0.000401174	0.000392425	0.000279048	0.000392409	0.00032265	0.000244167	0.00032265	0.000322637	0.000226727	0.000270327	0.000418599	0.00032265	0.000331371	0.000200554	0.000331382	0.000383706	0.000279048	0.000287754	0.000252887	0.000340091	0.000165684	0.000279061	0.000305208	0.000374971	0.000270329	0.000270342	0.000357531	0.000279048	0.000279048	0.000331369	0.00034881	0.000313931	0.000305208	0.000279046	0.000313929	0.00034881	0.000313929
176514	0.002	0.000359698	0.000271623	0.000280358	0.000262811	0.000192728	0.000315478	0.000368053	0.014590838	0.083232528	0.000640076	0.613695191	0.001997568	0.00264541	0.00032416	0.00061417	1.17725626	0.006232221	0.029810808	0.000994186	0.000605476	0.000473764	0.000719429	0.000412002	0.000692694	0.00060526	0.001970265	0.000429433	0.000289106	0.000622465	0.000306769	0.00025405	0.000297852	0.000210249	0.12516865	0.000517092	0.000921223	0.00027157	0.00101776	0.000210249	0.000587245	0.00024529	0.000429404	0.000289091	0.000473205	0.00024529	0.000289091	0.000245288	0.000394258	0.000297852	0.000297854	0.000350414	0.000499697	0.00025405	0.000429297	0.000315425	0.000201488	0.00024529	0.00024529	0.000350442	0.000289093	0.000271586	0.000332896	0.000359217	0.000315399	0.000306627	0.000446912	0.000280332	0.000587304	0.000289093	0.000341657	0.000297868	0.000420551	0.000236492	0.000262813	0.000315373	0.000429339	0.000236531	0.000289093	0.00024529	0.000324134	0.000332893	0.000341655	0.000280332	0.000271572	0.000429404	0.000289091	0.000297852	0.00040303	0.000350414	0.000271572	0.000280332	0.000429258	0.00027157	0.000367937	0.000350414	0.000306611	0.000324134	0.000341668	0.000376709	0.000289091	0.000289091	0.000297852	0.000289091	0.00042931	0.000367937	0.000332893	0.000297852	0.000280334	0.00024529	0.000297852	0.000324134	0.000315386	0.000262811	0.000376735	0.00027157	0.000332893	0.000367961	0.000350416	0.000262811	0.000219008	0.000306611	0.000402976	0.000289093	0.000359173	0.000324132	0.000350401	0.000236529	0.000262811	0.000280332
176515	0.002	0.000344398	0.00032717	0.000318809	0.000226492	0.00021808	0.000134203	0.000428002	0.013518599	0.081927004	0.000646477	0.587714991	0.001963512	0.002388192	0.000243242	0.000697396	1.048479791	0.005951509	0.029467731	0.000901274	0.000596617	0.000403135	0.000520442	0.000377672	0.00082292	0.000604551	0.001751023	0.000444888	0.000285181	0.000630104	0.000318769	0.000343933	0.000268443	0.00025163	0.120008083	0.00055398	0.000915825	0.000285256	0.00084832	0.000301958	0.000680011	0.000234855	0.00038591	0.000310345	0.000444762	0.000276792	0.000343908	0.000243242	0.000369084	0.000285196	0.000352311	0.00021808	0.000453088	0.000260017	0.000260007	0.000176141	0.000310355	0.000167729	0.000310357	0.000226467	0.000327135	0.000352282	0.00029357	0.000167741	0.000377483	0.000234855	0.000436263	0.000318733	0.000637934	0.000377471	0.000419536	0.000301956	0.000436351	0.000285181	0.00032712	0.000301956	0.000243244	0.00021808	0.00036907	0.000352309	0.000310345	0.000243229	0.000285181	0.000243229	0.000268406	0.000335519	0.000318731	0.000377471	0.000453038	0.00029357	0.000234855	0.000234855	0.000276807	0.000335509	0.000352282	0.000310345	0.000209691	0.00025163	0.000243244	0.000276794	0.000293507	0.000310345	0.000293567	0.000369057	0.00032712	0.000285181	0.000335521	0.000260017	0.000360673	0.000285183	0.000352296	0.000251618	0.000260019	0.000276794	0.000301956	0.000310345	0.000276792	0.000385872	0.000226469	0.000285181	0.000310332	0.000209654	0.00036067	0.000243242	0.000234855	0.000301956	0.000260019	0.000201279	0.000234855	0.000243244
176516	0.002	0.000435055	0.00030931	0.000280088	0.000289791	0.000154531	0.000270431	0.000473389	0.015817026	0.094883013	0.000783562	0.683648139	0.002105296	0.003121575	0.000328424	0.000706097	1.258827203	0.007273733	0.033877989	0.000862988	0.000822653	0.000454613	0.000609083	0.000579845	0.000986486	0.0007739	0.00195837	0.000608984	0.000318721	0.000832013	0.000396018	0.000357428	0.000367027	0.000270431	0.138297167	0.00065724	0.001122255	0.000222139	0.001083189	0.000386358	0.000831546	0.000415305	0.000492664	0.000367044	0.000570072	0.000309064	0.000280105	0.000251115	0.000376701	0.000309078	0.000376689	0.000289748	0.000463747	0.000357356	0.000386375	0.000222141	0.000309078	0.000299407	0.000280088	0.000299407	0.000299405	0.000280091	0.000260772	0.000251115	0.000328368	0.000328383	0.000502305	0.00033804	0.000628142	0.000318721	0.000541024	0.000241458	0.000599089	0.00019315	0.00032838	0.000241443	0.000405704	0.000357356	0.000328397	0.000289748	0.000367015	0.000318796	0.00022214	0.000270431	0.000318721	0.000424964	0.000299405	0.00031875	0.000415319	0.000318723	0.00032838	0.000222139	0.000386332	0.000347697	0.00044431	0.000299405	0.00033804	0.000270431	0.000376672	0.000212481	0.000415319	0.000299407	0.000231797	0.00044431	0.000395989	0.000405691	0.000212452	0.000231755	0.000357354	0.000309064	0.000280088	0.00026076	0.000347682	0.000299407	0.000386329	0.000212482	0.000367013	0.000289745	0.000357354	0.000366998	0.000328383	0.000309066	0.000453967	0.000415305	0.000338037	0.000280088	0.00033804	0.000347697	0.00032838	0.00040566
176517	0.002	0.000354382	0.000269725	0.000328602	0.000219061	0.000219061	0.000235924	0.000463656	0.014142311	0.080433982	0.000632495	0.585442912	0.001879992	0.00234759	0.000295191	0.000590689	1.155475999	0.006223857	0.029857744	0.000888091	0.000599401	0.000404961	0.000674742	0.000396064	0.000750633	0.000598857	0.00174282	0.000455189	0.000269626	0.000700257	0.000320178	0.000244336	0.000261189	0.00032018	0.12082009	0.000506021	0.001088725	0.000294903	0.000894243	0.00029489	0.000674713	0.000269651	0.000505817	0.000252762	0.000328594	0.000235912	0.000219061	0.000278037	0.000345442	0.000193784	0.000303316	0.000353957	0.000412912	0.000278039	0.000328655	0.00030334	0.000252762	0.000294888	0.000185359	0.000235912	0.000337016	0.000244336	0.000370757	0.000345518	0.000278037	0.000227487	0.000396009	0.000210635	0.000590207	0.000244325	0.000480515	0.000252762	0.000455151	0.000286464	0.000362293	0.000345631	0.000337016	0.000286464	0.000303314	0.000278037	0.000345467	0.000227485	0.000396007	0.000219059	0.000261187	0.000337043	0.000362318	0.000244349	0.000370795	0.000185346	0.000362305	0.000235912	0.000320165	0.000244336	0.000320167	0.000235912	0.000311741	0.000278037	0.000311741	0.000278039	0.000252762	0.000219048	0.000328591	0.000286464	0.000303314	0.000311741	0.000235874	0.000278037	0.000345467	0.000370717	0.000311741	0.000252762	0.000345442	0.000252762	0.000345467	0.000269613	0.000261187	0.000252762	0.000261187	0.000261189	0.000185358	0.000311741	0.000337016	0.000278037	0.000320165	0.000227485	0.000337016	0.000269613	0.000210635	0.000328591
176518	0.002	0.000424322	0.000230305	0.000202537	0.000266992	0.000239347	0.000202537	0.000497396	0.014638558	0.089886422	0.000691302	0.642754379	0.002248075	0.002508722	0.000340609	0.000590058	1.219299133	0.00592021	0.033974232	0.000960958	0.000534738	0.000359498	0.000654193	0.00061729	0.000949262	0.000636073	0.001977425	0.00039601	0.000349884	0.000700723	0.000386679	0.000331404	0.000239344	0.000368238	0.13134598	0.000626347	0.001235895	0.000368227	0.001180668	0.000359034	0.000718715	0.000349813	0.000423612	0.000331443	0.000359022	0.000257758	0.000248553	0.000313005	0.000405076	0.000322195	0.000460544	0.000266962	0.000266964	0.00029458	0.00039587	0.000285375	0.000276169	0.000322198	0.000349813	0.000257758	0.000395856	0.000349813	0.000322198	0.000239347	0.000340694	0.00035902	0.000405076	0.000312991	0.000672418	0.000349815	0.000432706	0.000239347	0.000451163	0.000312991	0.000312991	0.00023014	0.000349815	0.000248553	0.000331402	0.000322195	0.000322195	0.000340609	0.00035902	0.000349813	0.000331402	0.000386663	0.000202523	0.000303784	0.000405106	0.000193317	0.00029458	0.000322195	0.000276141	0.000285373	0.000423474	0.000266962	0.000340609	0.000349815	0.00023014	0.000405074	0.000276169	0.000276183	0.000377431	0.000340606	0.000340609	0.000349827	0.000276169	0.000322195	0.000257758	0.000322198	0.000432678	0.000368227	0.000303784	0.000303787	0.00029458	0.000331404	0.000331402	0.000266962	0.000340606	0.000322198	0.000368224	0.000340606	0.000405049	0.000285375	0.000331402	0.000276166	0.000239305	0.00029458	0.000312991	0.000359144
176519	0.002	0.000374695	0.000364395	0.000285542	0.000256004	0.000255989	0.000196914	0.000600993	0.016098002	0.094882138	0.000680004	0.694516137	0.002255593	0.002862989	0.000334784	0.000630983	1.236681169	0.006703168	0.033775533	0.001048222	0.000591802	0.000443645	0.000591099	0.000650365	0.000985938	0.000729231	0.00199578	0.000610879	0.000364292	0.000798936	0.000384015	0.000295372	0.000315063	0.000383986	0.143383477	0.000532144	0.001094563	0.000354475	0.001045139	0.00036429	0.000719219	0.000315063	0.000433331	0.000374169	0.000492419	0.000305216	0.000364307	0.000265848	0.000393857	0.000324895	0.000443106	0.000315063	0.000462822	0.000206759	0.000374139	0.000305245	0.000393845	0.000305216	0.000236296	0.00037421	0.000403709	0.000187068	0.000285527	0.000255974	0.000482469	0.000462867	0.00055156	0.000344603	0.000571246	0.000423383	0.000374137	0.000285525	0.00039383	0.00027568	0.000255989	0.000394182	0.000354445	0.000334754	0.000393845	0.000374139	0.000344598	0.000285525	0.000383983	0.000295372	0.000255974	0.000364292	0.000334754	0.000265833	0.000433257	0.000403692	0.000443102	0.000334754	0.00027568	0.000255959	0.000354445	0.000364292	0.000295372	0.000285525	0.00032491	0.00039383	0.000246142	0.000285527	0.000334754	0.000462822	0.00040366	0.000226451	0.000354445	0.000324907	0.000354445	0.000285525	0.000374137	0.000285527	0.000315063	0.000374154	0.000334754	0.000315063	0.000334754	0.000226451	0.000364292	0.000255989	0.00032491	0.000403675	0.00032491	0.000413519	0.000255974	0.000255974	0.000383998	0.000364292	0.000423381	0.000295369
176520	0.002	0.000350109	0.000264425	0.000170572	0.00018763	0.000153554	0.000170573	0.000520663	0.013710665	0.080791301	0.000503582	0.596505535	0.001911033	0.002824678	0.000332668	0.000657714	1.17768925	0.005988242	0.029769385	0.000925116	0.000606717	0.000392572	0.000563292	0.000401178	0.000802731	0.00060627	0.001815463	0.000520646	0.000315573	0.000657331	0.000272914	0.00030703	0.000145037	0.000264389	0.120426183	0.000554788	0.001025082	0.000255859	0.0009569	0.000255859	0.000691598	0.00030703	0.000469255	0.000179088	0.000366748	0.000298529	0.000281444	0.000213217	0.000375287	0.000255859	0.000281446	0.000255859	0.00033263	0.000196158	0.000366755	0.000230262	0.000221745	0.00018763	0.00030703	0.00023026	0.000417969	0.000255859	0.000255859	0.000162031	0.000366731	0.000247332	0.000358244	0.000264387	0.00047781	0.000281444	0.000366759	0.000213215	0.000332615	0.000238802	0.000358217	0.000264387	0.000315558	0.000255846	0.000247332	0.0003241	0.000417918	0.000255859	0.000255859	0.000204687	0.000324088	0.000196158	0.000324128	0.000332632	0.000341147	0.000247317	0.000247332	0.000230272	0.000281446	0.000196158	0.00031556	0.000255859	0.000272916	0.000289973	0.000213228	0.000196159	0.000230272	0.000204687	0.000247329	0.000417918	0.000247329	0.00031556	0.000332615	0.000375274	0.000349674	0.000281444	0.000349674	0.000315573	0.000179088	0.00039238	0.000230274	0.00030703	0.00030703	0.000289973	0.000272916	0.000324088	0.000255846	0.000289973	0.00031556	0.000247329	0.000298501	0.000247332	0.000264389	0.000324088	0.000264387	0.000213215
176521	0.002	0.00027165	0.000207518	0.000263315	0.000231399	0.000239377	0.000263387	0.000511061	0.012857399	0.076403948	0.000591191	0.559212741	0.001907947	0.002392992	0.000303401	0.000583299	1.027761233	0.005748743	0.028196695	0.000857459	0.000527525	0.000439476	0.00049519	0.000399235	0.001007385	0.000655124	0.001721918	0.000503123	0.000159609	0.000703085	0.000287252	0.000287276	0.000271319	0.000183521	0.112703513	0.000479017	0.001055327	0.000239377	0.00086309	0.000263315	0.000630903	0.000239377	0.000303236	0.000271294	0.000375157	0.000263327	0.000279274	0.000287252	0.00030324	0.000231397	0.000407038	0.000255359	0.000255335	0.000263313	0.000287252	0.000255335	0.000271294	0.000247357	0.000279274	0.000223419	0.000367095	0.000255335	0.000367083	0.000319171	0.000319171	0.00030321	0.000398998	0.00019149	0.000463015	0.000295256	0.00030321	0.000319169	0.00039901	0.000231397	0.00031119	0.000375048	0.000295234	0.000223419	0.000319169	0.000255335	0.00038304	0.000207458	0.000319206	0.000199494	0.000239377	0.000255335	0.000263315	0.000279272	0.000311202	0.000215438	0.000223419	0.000175542	0.000279272	0.00019948	0.000367057	0.000191477	0.000247357	0.000295268	0.000327149	0.000359089	0.000279274	0.000239377	0.000239365	0.000215462	0.000279274	0.000311168	0.00031119	0.000247355	0.000311188	0.000263315	0.00030321	0.000287252	0.000311188	0.000143626	0.000215414	0.000263301	0.000319169	0.000295242	0.000279274	0.00020746	0.000247345	0.00027925	0.000327149	0.000263313	0.00020746	0.000247355	0.000390982	0.000223419	0.000295232	0.000231399
176522	0.002	0.000347701	0.000277831	0.000217004	0.000251738	0.000251738	0.000243046	0.000338541	0.013698019	0.083909534	0.000442993	0.606770086	0.002216699	0.002375218	0.00043431	0.000538978	1.320419151	0.006535112	0.02913189	0.000818508	0.000556568	0.000391112	0.00051246	0.000530115	0.000816939	0.000695227	0.002136568	0.000408177	0.00032986	0.000764984	0.000355901	0.000260406	0.000286473	0.000303808	0.125701556	0.000512763	0.001026162	0.000234367	0.000964917	0.000217004	0.000625376	0.000338528	0.000399344	0.000217017	0.000416704	0.000269087	0.000416715	0.000286445	0.000486265	0.000243085	0.000269076	0.000312487	0.000486208	0.000234377	0.000364596	0.000381943	0.000243046	0.0003125	0.000303808	0.000364596	0.000295126	0.00016491	0.000234367	0.000251725	0.000269087	0.000225659	0.000373277	0.000260406	0.000608064	0.000286447	0.000425563	0.000234364	0.000434052	0.000277766	0.000303821	0.000321168	0.000277766	0.000217004	0.000477722	0.000269113	0.000399314	0.000260406	0.000277766	0.000225685	0.000277766	0.000251727	0.000381995	0.000225685	0.000355901	0.000234364	0.000269085	0.000277766	0.000321168	0.000260406	0.000338528	0.000347207	0.000329847	0.000295126	0.000321166	0.000303805	0.000355891	0.000321168	0.000312487	0.000312487	0.000295129	0.000234341	0.000381943	0.000329836	0.000329847	0.000329847	0.000260406	0.000286447	0.000199644	0.000338517	0.000303805	0.000373249	0.000364635	0.000321179	0.000303805	0.000295126	0.000303808	0.000373249	0.00036457	0.000173603	0.000251712	0.000373236	0.000234364	0.000295126	0.000364593	0.000216978
176523	0.002	0.000475902	0.000252144	0.000145467	0.000252144	0.00022305	0.000349424	0.000591982	0.017135663	0.092767311	0.000621292	0.669910141	0.002309456	0.002868622	0.00031033	0.000621488	1.3150209	0.007127637	0.033942927	0.001013148	0.000797422	0.000466116	0.000553104	0.000436477	0.001048876	0.000757264	0.002112453	0.000533948	0.000271539	0.000922569	0.000397742	0.00026184	0.000290995	0.000349179	0.142149869	0.000669695	0.001097584	0.000397611	0.001117057	0.000387955	0.000611424	0.000339424	0.00048511	0.000281238	0.000455829	0.000397625	0.00031033	0.00031033	0.000504362	0.00031033	0.000426749	0.000232747	0.000349121	0.000213352	0.000436503	0.000271539	0.000378213	0.00030066	0.000290935	0.00044613	0.00046554	0.000378244	0.000300633	0.000261843	0.000349138	0.000213338	0.000417006	0.000320029	0.0006987	0.000290935	0.000397611	0.000252144	0.000504377	0.000329725	0.000368516	0.000290935	0.000339424	0.000300631	0.000455841	0.000300631	0.000300617	0.000397669	0.000310332	0.000494617	0.000232748	0.000329742	0.000300633	0.000213351	0.000523799	0.000261843	0.00031033	0.000261828	0.000455841	0.000339483	0.000436375	0.000290935	0.000193955	0.000329725	0.000368516	0.00035882	0.000320029	0.000329725	0.000387912	0.000387912	0.000416992	0.000368531	0.000329725	0.000349106	0.000281209	0.000407307	0.000397611	0.000368519	0.000465523	0.00026184	0.000378215	0.000378215	0.000349109	0.000397628	0.00037823	0.000339422	0.000407307	0.000387972	0.000387912	0.000300633	0.000300631	0.000271539	0.000320027	0.000349121	0.000290935	0.000349121
176524	0.002	0.000350419	0.000307437	0.000247525	0.000221916	0.000170706	0.000290213	0.000478251	0.013260898	0.080884401	0.000726528	0.596563528	0.001990266	0.002585312	0.000307603	0.000641237	1.026715918	0.006224793	0.030322221	0.000985895	0.000555817	0.000384534	0.000452672	0.000512675	0.000932007	0.00057247	0.001541309	0.000495421	0.000273296	0.000717985	0.000358546	0.000307271	0.000358561	0.000307435	0.120885083	0.000503834	0.001111649	0.000290239	0.000974448	0.000324341	0.000589289	0.000238991	0.000358523	0.000264594	0.000452525	0.000332929	0.000264594	0.000281677	0.000367034	0.000281843	0.00035851	0.000204847	0.000358495	0.000324341	0.000324354	0.000332865	0.000256059	0.000162158	0.000307271	0.000315807	0.000298737	0.000238989	0.000341412	0.000273145	0.000358497	0.000315807	0.00049524	0.000247523	0.000546524	0.000315807	0.000409734	0.000315809	0.000392677	0.000375644	0.0003927	0.000196312	0.000358533	0.000264596	0.000375568	0.000307271	0.000367034	0.000307271	0.000315833	0.000187778	0.000298749	0.000221918	0.000401198	0.000332903	0.000315807	0.000298737	0.00027313	0.0002902	0.000298737	0.00027313	0.000443862	0.00027313	0.000256059	0.000281666	0.000264594	0.000307271	0.000247523	0.000230453	0.000256059	0.000358484	0.000256059	0.000349948	0.000341414	0.000221916	0.000264594	0.000264596	0.000298737	0.000238989	0.000264581	0.0002902	0.0002902	0.000341401	0.000324341	0.000298735	0.000238989	0.000196312	0.000358482	0.00029876	0.00027313	0.000264594	0.000307271	0.000213382	0.000281666	0.000332865	0.000264594	0.000204822
176525	0.002	0.000444695	0.000314733	0.000305301	0.000277603	0.000222038	0.000231302	0.000481489	0.015047684	0.087353248	0.000870874	0.644768418	0.00224932	0.002718053	0.00026835	0.000620618	1.229727202	0.006696277	0.033310929	0.001189555	0.000546962	0.000463173	0.000583213	0.000620429	0.000917089	0.000815215	0.001791933	0.000398012	0.000240539	0.000833884	0.000462799	0.000314611	0.000194282	0.0002868	0.134640853	0.000601773	0.001223542	0.000259044	0.000870673	0.000314553	0.0006574	0.000342307	0.000490476	0.00036084	0.000471998	0.000305301	0.000305303	0.000286798	0.000342337	0.000212785	0.000379331	0.000314553	0.00040714	0.000314553	0.000388637	0.000351573	0.00029605	0.000314553	0.000286841	0.000351561	0.000434868	0.000259072	0.000314553	0.000305303	0.000333058	0.000305317	0.000481177	0.000231275	0.000509076	0.000407276	0.000444146	0.000249792	0.000397834	0.000305303	0.000379315	0.000397846	0.000379317	0.000360798	0.000305303	0.000444215	0.000370062	0.000323806	0.000333028	0.000203535	0.000286798	0.000342309	0.000351573	0.000342309	0.000314555	0.000333058	0.000323806	0.000203534	0.000388567	0.000333056	0.000379315	0.000416335	0.000231275	0.000305275	0.000222024	0.00037009	0.00029605	0.000333056	0.000370062	0.000342309	0.000342307	0.000305301	0.000425601	0.000314542	0.00029605	0.000249792	0.000222037	0.000222024	0.000268297	0.00040707	0.000314551	0.000314553	0.000370064	0.000286798	0.00029605	0.00029605	0.000305303	0.000286798	0.000305301	0.000342307	0.00036084	0.00029605	0.000286798	0.00025903	0.000342309	0.000314553
176526	0.002	0.000374802	0.000191149	0.000213908	0.000206246	0.000252114	0.000190968	0.000458575	0.012354158	0.07409253	0.000558199	0.537948395	0.001572771	0.002197742	0.000252112	0.00058158	1.00921296	0.005517955	0.026842497	0.000889963	0.000481961	0.000275382	0.000382181	0.000527635	0.000887654	0.000604421	0.001572418	0.000366857	0.000313235	0.000550588	0.000443427	0.000221525	0.000213885	0.000259786	0.111253695	0.000466264	0.000849116	0.00025208	0.000718906	0.000282657	0.000619198	0.000343996	0.00042036	0.00024444	0.000313201	0.000137497	0.000274995	0.000252078	0.000336129	0.000221534	0.000305572	0.000259717	0.00035908	0.000259706	0.000305574	0.000328514	0.000190968	0.000252078	0.000221523	0.000267357	0.000381952	0.000168053	0.000259717	0.000267357	0.000282634	0.000282634	0.000328478	0.000236802	0.000435595	0.00029791	0.000359058	0.000168052	0.000404892	0.00019097	0.000229163	0.000221523	0.000328489	0.000221523	0.000259719	0.00029791	0.000473776	0.00018333	0.000252055	0.000213885	0.00024444	0.000229163	0.000236802	0.000290285	0.000336127	0.00024444	0.000229163	0.00024444	0.000259717	0.000168052	0.000282632	0.0002368	0.000297912	0.00030555	0.000229151	0.000259717	0.000320875	0.000183319	0.000137486	0.000274995	0.000267357	0.000221523	0.000297912	0.000267355	0.0002368	0.000198608	0.000229153	0.000320827	0.000168052	0.000229163	0.0002368	0.000290272	0.000313178	0.000213883	0.0002368	0.000297912	0.000290274	0.000259717	0.000297912	0.000282623	0.000252078	0.0002368	0.000290272	0.000274997	0.00024444	0.000160413
176527	0.002	0.000424277	0.000258084	0.000239421	0.000211795	0.000267048	0.000211809	0.000414483	0.01473788	0.087775025	0.000645088	0.642933911	0.001895423	0.00281724	0.000303934	0.000700968	1.317804739	0.006369773	0.032775112	0.000961094	0.000729298	0.00044256	0.000552845	0.000534592	0.000949921	0.000718937	0.001764968	0.000423661	0.00041444	0.000811481	0.000405642	0.000248631	0.000340742	0.000267045	0.131803463	0.000571379	0.00105156	0.000340713	0.000977435	0.000267045	0.000580492	0.000359283	0.000525189	0.000202614	0.000543824	0.000313091	0.000248631	0.000248628	0.000405219	0.000230212	0.000534247	0.000322298	0.000442105	0.000294672	0.00044208	0.000276255	0.000359132	0.000340713	0.000211795	0.000239421	0.000331508	0.000368367	0.000359132	0.000248628	0.000395979	0.000239421	0.000451287	0.000349936	0.000626554	0.000405186	0.000497369	0.000303879	0.000432856	0.000331533	0.000322298	0.000313102	0.000322296	0.00034077	0.000386758	0.000405173	0.000331521	0.000267048	0.000386756	0.000285462	0.000331508	0.000349922	0.000322298	0.000257838	0.000423606	0.000257838	0.000331505	0.000405191	0.000285464	0.000285464	0.000395952	0.000349922	0.00034995	0.000322296	0.000386756	0.000313088	0.000331505	0.000267018	0.000303879	0.000313088	0.00036838	0.000359129	0.000349922	0.000395993	0.000230198	0.000313088	0.000276255	0.000294672	0.000313088	0.000349922	0.000349922	0.000202586	0.000322296	0.000322298	0.000395965	0.000239421	0.000303881	0.000257838	0.000368341	0.000267034	0.000313088	0.000294672	0.000331505	0.000285464	0.000460451	0.000340715
176528	0.002	0.000319674	0.000212792	0.000253761	0.000171869	0.000212792	0.000220975	0.000434077	0.012783278	0.077598369	0.000466984	0.568345022	0.002031674	0.002395869	0.000319249	0.000532719	1.110086991	0.005840045	0.02866101	0.000904171	0.000434584	0.000385199	0.000589766	0.000508198	0.000852268	0.000598334	0.001807771	0.000401365	0.000253712	0.000696771	0.000335656	0.00027008	0.000327459	0.000106395	0.120239877	0.000532453	0.000942772	0.000294634	0.000959134	0.000302905	0.000786692	0.000212792	0.000450493	0.000261922	0.00043392	0.000229185	0.000335581	0.000261897	0.00038487	0.000188239	0.000311002	0.000319224	0.000425722	0.0003192	0.000360122	0.00022916	0.00027008	0.000220975	0.000261897	0.000237343	0.00027827	0.000253714	0.000261897	0.000302819	0.000278265	0.000335568	0.000327373	0.000294634	0.000458472	0.000212792	0.000417474	0.000261885	0.000417451	0.000327395	0.000294636	0.000335556	0.000253714	0.000237343	0.000360147	0.000237343	0.00040924	0.000212792	0.000270082	0.000204606	0.000319188	0.000180053	0.000302817	0.00022916	0.000270068	0.000286451	0.000261897	0.000220975	0.000278265	0.000311004	0.000401069	0.000122764	0.000335556	0.000204594	0.000245529	0.000343741	0.000286365	0.000212792	0.0003192	0.000384725	0.000261897	0.000286451	0.000278265	0.000229136	0.000392871	0.000220975	0.000204594	0.000311004	0.000335556	0.00022916	0.000253714	0.00027008	0.00036011	0.000327373	0.000278265	0.000294634	0.000237345	0.000278265	0.000261873	0.000319188	0.00022916	0.000253712	0.000253712	0.000294634	0.000311002	0.00027008
176529	0.002	0.000352013	0.000249941	0.000222009	0.000296042	0.000231274	0.000388781	0.000564606	0.015131937	0.087322233	0.000685411	0.637220849	0.001867213	0.002840766	0.000286765	0.00077837	1.284799427	0.006227847	0.032889772	0.001067809	0.000620815	0.00055562	0.000592451	0.000573931	0.000926279	0.000769079	0.002071416	0.000518251	0.000388575	0.000778047	0.000388548	0.000296014	0.000342295	0.000277513	0.134258331	0.000490418	0.000907582	0.000249763	0.001056156	0.000397866	0.000740865	0.000333015	0.000444274	0.000296028	0.000444108	0.000277513	0.000296014	0.00023126	0.000388534	0.00021276	0.000481162	0.000194247	0.000527461	0.000259012	0.00041627	0.000203509	0.000194246	0.000212746	0.000296014	0.000351516	0.000333032	0.000249761	0.000323782	0.000333059	0.000305265	0.000360768	0.000425581	0.000286762	0.000666412	0.000342267	0.000583056	0.000203509	0.000434814	0.000407046	0.000333043	0.000240512	0.000351544	0.000370045	0.000296014	0.000388531	0.000314515	0.000277513	0.000268262	0.000351516	0.000286737	0.000249763	0.000268264	0.00033299	0.0004718	0.000305265	0.000425565	0.000249761	0.000314515	0.000342281	0.000416268	0.000240512	0.000286765	0.000185008	0.000360768	0.000249761	0.000342267	0.000249761	0.000351516	0.000388548	0.000296014	0.000268262	0.000360768	0.000397771	0.000305265	0.000286762	0.000286762	0.000305238	0.000240484	0.000249761	0.000277513	0.000333015	0.000379268	0.000305263	0.000342267	0.000268262	0.000240512	0.000379268	0.000286751	0.000397769	0.000305265	0.000221996	0.000379268	0.000370017	0.000342265	0.000314501
176530	0.002	0.000415036	0.000404167	0.000269372	0.00039373	0.000290108	0.000362617	0.000559778	0.017428285	0.10011342	0.000611861	0.719618227	0.002342124	0.003065459	0.000342188	0.000632568	1.396959527	0.007554857	0.036190291	0.001113442	0.000674726	0.000466746	0.000663659	0.000497551	0.001224559	0.000902776	0.002350817	0.000414438	0.000373007	0.000944261	0.000352304	0.000310814	0.000372994	0.000321173	0.147957089	0.000725997	0.001339582	0.000455923	0.001235004	0.000393712	0.000673824	0.000362617	0.00042481	0.000362663	0.000528572	0.000310814	0.000362663	0.000300455	0.000466254	0.000352255	0.000466285	0.000362614	0.000404058	0.000279718	0.000507729	0.000321175	0.000372991	0.000207208	0.000393697	0.000393697	0.000362617	0.000259011	0.000372976	0.000290093	0.000352255	0.000310798	0.000435159	0.000362617	0.000632325	0.000310814	0.00058039	0.000310814	0.000476647	0.000414404	0.000404105	0.000393697	0.000352255	0.000372976	0.00042481	0.000383338	0.000569997	0.000321173	0.000341893	0.000341909	0.000300455	0.000445562	0.000383338	0.00023829	0.000455905	0.000393697	0.000321175	0.000383335	0.000414417	0.000259011	0.00046622	0.000331537	0.000455859	0.000310814	0.00024865	0.000352255	0.000321173	0.000331534	0.000393697	0.000372963	0.000383335	0.000310816	0.000445531	0.000300452	0.000362617	0.000331503	0.000321173	0.000372978	0.000404058	0.000300452	0.000393697	0.000362617	0.000393697	0.000372978	0.00032116	0.000372976	0.000331534	0.000404058	0.000383338	0.000362614	0.000290077	0.000424795	0.00024865	0.000362617	0.000310814	0.000279731
176531	0.002	0.000297828	0.000315314	0.000245202	0.000271429	0.000183846	0.000236406	0.000437887	0.014322969	0.084900589	0.000596017	0.608792023	0.001970182	0.002643684	0.000359159	0.000561182	1.145754435	0.006185435	0.032080687	0.000896493	0.000657995	0.000429583	0.000499384	0.000473142	0.000850549	0.000657466	0.001960531	0.000455729	0.000306467	0.000604735	0.000332746	0.000227664	0.000271444	0.000324134	0.128340454	0.000402893	0.000920735	0.000201396	0.000841449	0.00028894	0.00052562	0.00033272	0.000306454	0.000280188	0.000350234	0.000245163	0.000253917	0.000297697	0.000420387	0.000227651	0.000262674	0.000271429	0.000253904	0.000376618	0.000350234	0.000210113	0.000253917	0.000288943	0.000210139	0.00025392	0.000402797	0.000315209	0.000367758	0.000306454	0.000253917	0.000297697	0.0004992	0.000227651	0.000639651	0.00025392	0.000394068	0.000306441	0.000341505	0.000306454	0.00034149	0.000332733	0.000323966	0.000253917	0.000341477	0.000236393	0.000358988	0.000297697	0.00024515	0.000210141	0.000315209	0.00028894	0.000280186	0.000341477	0.000297699	0.000262674	0.00024515	0.000253917	0.000385283	0.000210139	0.000420306	0.00021014	0.000358975	0.000210138	0.000271429	0.000236393	0.000280199	0.000315209	0.000297697	0.000350232	0.000306491	0.000262674	0.000306454	0.000236395	0.000402766	0.000350234	0.000253893	0.000367743	0.000367745	0.000236408	0.000280186	0.000306452	0.000350234	0.000271431	0.000271431	0.000218884	0.00033272	0.000297697	0.00033272	0.00028894	0.0003765	0.000297697	0.000271431	0.000280186	0.000262674	0.000297697
176532	0.002	0.000466585	0.000371344	0.000304362	0.000332851	0.000285314	0.000228269	0.000513982	0.014610415	0.089626109	0.000580581	0.665857851	0.002063945	0.002784383	0.000399462	0.000647289	1.22731201	0.006578093	0.033099632	0.001022156	0.000504782	0.000495202	0.00060906	0.000494819	0.001095517	0.000628224	0.002177499	0.000561504	0.000228254	0.000933216	0.000380399	0.000256771	0.000332851	0.000418498	0.138522574	0.000675801	0.001248148	0.0002853	0.001114696	0.00026628	0.000666136	0.000370904	0.000418498	0.000294809	0.000370893	0.000161669	0.000237749	0.000228239	0.000475588	0.000332851	0.00045654	0.00024726	0.000408947	0.000304336	0.00035187	0.00030432	0.000323342	0.0002853	0.000342331	0.00038991	0.000351899	0.000313828	0.0002853	0.000351856	0.000380416	0.000342362	0.000466049	0.000313814	0.000628011	0.000418512	0.000456526	0.00030432	0.000532857	0.000342359	0.000380385	0.000332848	0.00038991	0.000256769	0.000313831	0.00026628	0.000380432	0.000342359	0.000313843	0.000266266	0.00037089	0.00026628	0.000342359	0.000332851	0.00038991	0.000275793	0.00035187	0.000475555	0.00026628	0.000342359	0.00046602	0.000332851	0.000294811	0.000342359	0.000313828	0.000256769	0.000256769	0.000361436	0.000228226	0.000428007	0.000275791	0.000209219	0.000428009	0.000294809	0.000399435	0.000313828	0.000266251	0.000209205	0.000294809	0.00024726	0.000285271	0.000361379	0.000304294	0.00035187	0.000256769	0.000418441	0.000370888	0.000380427	0.00030432	0.000361379	0.000275774	0.000408973	0.000323339	0.00026628	0.000275789	0.000237721
176533	0.002	0.000450085	0.000382792	0.000306019	0.000363538	0.000210379	0.000200816	0.000660364	0.01567794	0.093128927	0.000622321	0.661734372	0.002084732	0.002800712	0.000354034	0.000670365	1.208882427	0.006786441	0.034055272	0.001007492	0.000632293	0.000469057	0.00071804	0.000669973	0.001063079	0.000756279	0.001948469	0.000439972	0.000325202	0.000765831	0.000363426	0.000363395	0.000258191	0.000210436	0.139427797	0.000583749	0.000909526	0.000277319	0.000966985	0.000258191	0.000727287	0.000382523	0.000535756	0.000239066	0.000401648	0.000219941	0.000277374	0.00028688	0.000468673	0.000325133	0.00046863	0.000296444	0.000554795	0.000334694	0.000363397	0.00028688	0.000229503	0.000353817	0.000248601	0.000372959	0.000430377	0.000315583	0.00038252	0.000258191	0.000353819	0.00024863	0.00045905	0.000296441	0.000775184	0.000372942	0.000468628	0.000411238	0.000439898	0.000353817	0.000277316	0.000258191	0.00033468	0.000258277	0.000401633	0.000296444	0.000439912	0.000353819	0.00028688	0.00039207	0.000267755	0.000277304	0.000420756	0.00039207	0.000430332	0.000172099	0.000439884	0.00028688	0.000353819	0.000248615	0.000363381	0.000277319	0.000286882	0.000277316	0.000363381	0.000363383	0.000277319	0.000296444	0.000296441	0.000248615	0.00028688	0.000277316	0.000306005	0.000267755	0.000258177	0.000306005	0.000353819	0.000382506	0.000296444	0.000363381	0.000191253	0.000363268	0.00043032	0.000296444	0.000267755	0.00022949	0.000344256	0.000267752	0.000344258	0.000229475	0.000229489	0.000286866	0.000334694	0.000325133	0.000306005	0.000315567
176534	0.002	0.000368671	0.0002762	0.000193349	0.000276175	0.000220951	0.00027623	0.000534272	0.01497226	0.088592822	0.000617441	0.635606465	0.002063186	0.002911319	0.00023935	0.000460918	1.41879562	0.006426437	0.033991248	0.001174789	0.000747686	0.000405273	0.000506525	0.000497444	0.000977323	0.000820304	0.001884912	0.000562012	0.00037748	0.000866568	0.00034063	0.000266966	0.000349873	0.000248554	0.134455956	0.000515745	0.00103273	0.000451151	0.001106561	0.000285379	0.000672459	0.000276173	0.000414383	0.000285393	0.000534198	0.00023935	0.000340613	0.000211732	0.000386671	0.000322202	0.000478881	0.000303791	0.000349862	0.000349846	0.000368243	0.00033142	0.000193321	0.000220924	0.000211705	0.000312995	0.00037745	0.000266966	0.000359025	0.000276186	0.000248554	0.000322202	0.000405054	0.000156484	0.000635535	0.000248554	0.000432716	0.000230143	0.000487987	0.000340627	0.00037745	0.00031305	0.000294584	0.000276173	0.000276173	0.000405066	0.000478796	0.000340613	0.000331409	0.000276173	0.000276173	0.000248543	0.000386698	0.000368204	0.000432673	0.000294584	0.000303791	0.000312998	0.000340613	0.000432684	0.00037745	0.000230129	0.000322202	0.000294584	0.000294584	0.000230143	0.000266968	0.000340613	0.000322202	0.000368229	0.000340613	0.000340611	0.000312995	0.000340613	0.000386643	0.00023935	0.000312993	0.000414273	0.00019328	0.000331409	0.000331409	0.000423491	0.000294584	0.000349818	0.000285379	0.000312995	0.00023935	0.00034982	0.000359025	0.000239336	0.000322202	0.000174895	0.000340611	0.000331381	0.000349818	0.000312995
176535	0.002	0.0003373	0.000294775	0.00020208	0.000227338	0.000252599	0.000218919	0.000370568	0.013399899	0.08114778	0.000682759	0.578548028	0.001861408	0.00272058	0.000345345	0.000488837	1.1394848	0.006149687	0.030396758	0.000862706	0.000708663	0.000463701	0.000573415	0.000455019	0.000885753	0.000665984	0.001757697	0.000429784	0.00037049	0.000581489	0.000286293	0.000202079	0.000252599	0.000311579	0.12293804	0.0005391	0.000986762	0.000269439	0.000834641	0.00027786	0.000640456	0.000286281	0.000311539	0.000244178	0.000395856	0.000261018	0.000235759	0.000345219	0.000437917	0.000235759	0.000261018	0.000193658	0.000404237	0.000227338	0.000303118	0.000244178	0.000362099	0.000328366	0.00024418	0.000261018	0.000429584	0.000303118	0.000303108	0.000244178	0.000294712	0.000227338	0.00037053	0.000345269	0.000606573	0.000286279	0.000488638	0.000362061	0.000539107	0.000480091	0.000311539	0.000218919	0.000446522	0.000303118	0.000218919	0.00024418	0.000412605	0.000286281	0.000421049	0.000235759	0.000269439	0.000336861	0.000261018	0.000303118	0.000319958	0.000303118	0.000294702	0.000235759	0.000362059	0.000235772	0.000252599	0.000227326	0.000294697	0.00027786	0.000235759	0.000185239	0.000387343	0.000244155	0.000328377	0.000244168	0.000244155	0.000345231	0.000252586	0.00031996	0.0003368	0.000294699	0.000277858	0.00027786	0.000244178	0.000176818	0.000277923	0.000261018	0.000311565	0.000210498	0.000269437	0.000269439	0.000328379	0.000370477	0.000244155	0.000134719	0.000336798	0.000345219	0.000244178	0.000319958	0.000244178	0.000244165
176536	0.002	0.000392949	0.000275583	0.000208716	0.000166986	0.000183671	0.000283905	0.000442711	0.014114865	0.080017925	0.000467879	0.573552462	0.001795164	0.002385177	0.000267233	0.000610419	1.078023261	0.005984743	0.029768227	0.000830047	0.000635631	0.000426335	0.000568179	0.000384253	0.000743793	0.000593422	0.001726102	0.00043427	0.000217066	0.000610061	0.000484676	0.000317352	0.000292205	0.000300577	0.119648589	0.000551378	0.001028538	0.000133578	0.000852622	0.000350744	0.000593157	0.000233776	0.000501173	0.000275518	0.000384155	0.000275493	0.000225414	0.000242113	0.00039244	0.000250461	0.000459327	0.000258823	0.000425872	0.000200368	0.000367368	0.000200381	0.000283855	0.000275508	0.000217066	0.000300552	0.00028387	0.000258808	0.000417585	0.000242111	0.000333949	0.000300552	0.000450919	0.000267158	0.000601424	0.000225416	0.000526145	0.000292205	0.000476064	0.000233751	0.000267158	0.000308902	0.000375703	0.000233761	0.000208716	0.000242101	0.000375741	0.000250459	0.000275508	0.000225416	0.000225414	0.000292203	0.000317252	0.000334034	0.000384116	0.000250461	0.000308902	0.000283855	0.000225414	0.000200368	0.000375728	0.000275505	0.000384101	0.000233763	0.000250461	0.000225414	0.000250461	0.000208716	0.000275505	0.000300552	0.000225401	0.000267158	0.000275508	0.000233763	0.000300552	0.000192019	0.000275508	0.000283855	0.000225416	0.000308902	0.00026716	0.000275508	0.000325599	0.000267158	0.00025881	0.000250461	0.000317252	0.000317252	0.000283855	0.000325599	0.000292203	0.000250473	0.00025881	0.000233763	0.000283855	0.000333974
176537	0.002	0.000411637	0.000411259	0.000186847	0.000224216	0.000214874	0.000242902	0.000420481	0.015378182	0.08999298	0.000767008	0.661694838	0.002121768	0.002924811	0.000289612	0.000720608	1.17675843	0.006609182	0.032989931	0.001004026	0.000608398	0.000411164	0.000635792	0.000579843	0.000916881	0.00084212	0.001912457	0.000457974	0.000298984	0.000767288	0.00037371	0.000364407	0.000364603	0.000289643	0.133650224	0.00055192	0.001273223	0.000298958	0.001001052	0.000345682	0.000673133	0.000317682	0.000551549	0.000355052	0.000401739	0.000270928	0.000233559	0.000326984	0.000448463	0.000270928	0.000317643	0.000289612	0.000345668	0.000252245	0.000373722	0.000326984	0.000308299	0.000261587	0.000261587	0.00029897	0.000261587	0.000252243	0.00031764	0.00035501	0.000373694	0.000308285	0.000411091	0.000392465	0.000551456	0.000392407	0.000467217	0.000242902	0.000364367	0.000196189	0.000429764	0.000261587	0.000317615	0.000280271	0.00035501	0.000308297	0.000429778	0.000298956	0.000326984	0.000261587	0.000270928	0.000298956	0.000326984	0.000280269	0.00038308	0.000364353	0.00027093	0.000205531	0.000392393	0.00031764	0.000420421	0.000224216	0.00035501	0.000364353	0.000345668	0.000373669	0.00035501	0.000326984	0.000326984	0.000373724	0.000354998	0.000233561	0.000439122	0.000298956	0.000392395	0.000289615	0.000280271	0.000326984	0.000326982	0.00031764	0.000336325	0.000392379	0.000298956	0.000326984	0.000326984	0.000289612	0.000308299	0.000364353	0.000392395	0.000270928	0.00031764	0.000317626	0.000345666	0.000261587	0.000280271	0.000420507
176538	0.002	0.000346423	0.000278692	0.000201794	0.000134519	0.000249822	0.000211388	0.000528764	0.015334467	0.091703449	0.000769685	0.66596941	0.002103818	0.002540396	0.000432574	0.000567939	1.478947974	0.007277438	0.033498772	0.001109808	0.000654772	0.000577288	0.000576906	0.000471037	0.00078871	0.000654119	0.00205454	0.000576784	0.000365155	0.000923811	0.000394035	0.000259444	0.000269039	0.000317081	0.140765271	0.000576827	0.001212854	0.000297892	0.001077676	0.000413196	0.000605666	0.000413513	0.000470993	0.000288256	0.000442097	0.000269039	0.000240213	0.00022101	0.000403575	0.000269039	0.000336297	0.000297866	0.000461297	0.000288242	0.000470864	0.000374748	0.000288256	0.000288256	0.0003363	0.00032669	0.0003363	0.000220996	0.000374734	0.000317081	0.000355517	0.000355517	0.000432444	0.0003363	0.000615266	0.000384355	0.000490107	0.000201765	0.000384343	0.000365124	0.000297837	0.000413182	0.000355514	0.0003363	0.00032669	0.000307473	0.000355517	0.000269039	0.000336297	0.000182563	0.000278647	0.000365167	0.000230605	0.000384358	0.000374731	0.000374748	0.000345907	0.000269039	0.000393951	0.000384341	0.000317081	0.000249822	0.000278647	0.000220998	0.000422847	0.000240213	0.00025943	0.000384341	0.000384343	0.000345907	0.000269039	0.000288256	0.000374734	0.000259415	0.000442009	0.000278647	0.00032669	0.000345907	0.000403558	0.000269039	0.000249822	0.000345907	0.000288256	0.000393965	0.000393965	0.000422775	0.000317083	0.000288271	0.000461226	0.000269039	0.000288256	0.000220982	0.000307473	0.000345907	0.000288256	0.000384355
176539	0.002	0.000360336	0.000341886	0.000323907	0.00014394	0.000179925	0.000359975	0.000549211	0.015082455	0.086168773	0.000567271	0.621030113	0.00214279	0.002525343	0.000269902	0.00047745	1.165133607	0.006408261	0.031950005	0.000930686	0.000639811	0.000405384	0.000513037	0.000558255	0.000946246	0.000756606	0.002014531	0.000531111	0.000350896	0.000738598	0.000386881	0.000314871	0.000260894	0.000395903	0.129203075	0.000540072	0.001072395	0.000341901	0.000927838	0.000341874	0.000576041	0.000305874	0.000422882	0.000386841	0.000405062	0.000260894	0.000413885	0.000296876	0.000440863	0.000278884	0.000368813	0.000314871	0.000386857	0.000305874	0.000531012	0.000260894	0.000269889	0.000305874	0.000134945	0.000251896	0.000386854	0.000251896	0.000278884	0.000305887	0.000368848	0.000242899	0.000449885	0.000332864	0.000720369	0.000386841	0.00040486	0.000269889	0.00043185	0.000350854	0.000377844	0.000251896	0.000341859	0.000350883	0.000323866	0.000296879	0.000377846	0.000278884	0.000314869	0.000341859	0.000323866	0.000278884	0.000314869	0.000305874	0.000368848	0.000233904	0.000323866	0.000287881	0.000260892	0.000251896	0.000530917	0.00026088	0.000332864	0.000305874	0.000395836	0.000350854	0.000368848	0.000395836	0.00035988	0.000431821	0.000341859	0.000368848	0.000314871	0.000341859	0.000404887	0.000314869	0.000305874	0.000323866	0.000269889	0.000323866	0.000350854	0.000368902	0.000305874	0.000386868	0.000395836	0.00026088	0.000386868	0.000287881	0.000260892	0.000197918	0.000305876	0.000260892	0.000278884	0.000287881	0.000449869	0.000431877
176540	0.002	0.000441489	0.00027202	0.000384575	0.000300196	0.000243841	0.000187569	0.000572489	0.015638636	0.089544554	0.000779442	0.654105147	0.002073409	0.002946631	0.00026264	0.000648139	1.238029679	0.006728503	0.034109268	0.000884605	0.000610572	0.000469623	0.000506959	0.00049768	0.000958005	0.000751062	0.002336251	0.000563079	0.000215705	0.000647662	0.00035641	0.000234461	0.00030014	0.000281355	0.135977223	0.000516116	0.00098597	0.000300111	0.001023739	0.000309505	0.000675725	0.000356412	0.000440918	0.000375139	0.000450253	0.000290732	0.000271977	0.000271977	0.00036579	0.000206327	0.000300083	0.000384518	0.00042206	0.000271977	0.000318868	0.000262598	0.000309491	0.000309489	0.000271977	0.000271975	0.000412666	0.000196947	0.000337625	0.000300111	0.000309491	0.000243841	0.000478487	0.000384589	0.000562967	0.000262598	0.000403289	0.000290732	0.000525395	0.000309503	0.000356384	0.000215705	0.000347002	0.000412669	0.000365761	0.000271975	0.000281355	0.000318868	0.000412809	0.000253221	0.000318868	0.000365776	0.000300111	0.000337625	0.000375139	0.000271975	0.000281355	0.000347005	0.000347005	0.000168812	0.000271977	0.000422058	0.000356382	0.000253204	0.000253218	0.000253218	0.000347002	0.000262598	0.000300097	0.000356384	0.000290732	0.000337625	0.000347005	0.000347005	0.000356384	0.000225069	0.000337625	0.000309489	0.000309491	0.000271975	0.000300111	0.000262598	0.000403275	0.000290706	0.000393896	0.000271947	0.000328246	0.00039391	0.000365761	0.000281355	0.000290704	0.000300111	0.000375141	0.000196948	0.000318868	0.000375139
176541	0.002	0.000330586	0.000258902	0.000240926	0.000223053	0.000178456	0.000267665	0.000365864	0.014066946	0.085202002	0.000607171	0.621246596	0.001926349	0.002558078	0.000223053	0.000580424	1.444294091	0.006780824	0.031415827	0.000805709	0.000715504	0.000428837	0.00047311	0.000500138	0.000839698	0.000642984	0.002204503	0.000455326	0.000267665	0.000625093	0.000490987	0.000258741	0.000294472	0.000294537	0.129631523	0.000464155	0.000857562	0.000285509	0.001081404	0.000196287	0.00074116	0.000285509	0.000419397	0.000231976	0.000374732	0.000303353	0.000258744	0.000214132	0.000481959	0.00024982	0.00045515	0.000267665	0.000517621	0.000294432	0.000365809	0.000240897	0.000258744	0.000347967	0.000276601	0.00030338	0.000374761	0.000276588	0.000303353	0.000312303	0.00030338	0.000321199	0.000428318	0.00033012	0.000473065	0.00033012	0.000356888	0.000321197	0.000356888	0.000267665	0.000231976	0.00030334	0.000428318	0.000294432	0.000303353	0.000446122	0.000347976	0.000303353	0.000276588	0.000223053	0.000276586	0.000312327	0.000347964	0.000294432	0.000383695	0.000205183	0.000356885	0.000214118	0.000276574	0.000347978	0.000240884	0.000285509	0.000276586	0.00024087	0.000347964	0.000312276	0.000258741	0.000285509	0.000267665	0.000312274	0.000294432	0.000294445	0.000392574	0.000339041	0.000258741	0.000294432	0.000339043	0.000267665	0.000321199	0.000285509	0.000285509	0.00029443	0.000258768	0.000285509	0.000240897	0.000365809	0.000321197	0.00024982	0.000410433	0.000356872	0.000214105	0.000231976	0.000285509	0.000330118	0.000321197	0.000285509
176542	0.002	0.000394482	0.000375079	0.000403605	0.000172962	0.000249858	0.000346112	0.000470937	0.015728827	0.092000801	0.000654072	0.681793922	0.002465497	0.00286045	0.00035562	0.000818158	1.199864231	0.006888078	0.032799893	0.000984282	0.000673854	0.000326922	0.000605871	0.000567463	0.001087579	0.000788926	0.001860487	0.000499919	0.000201773	0.000634759	0.000432387	0.000240205	0.00033632	0.000307495	0.137415669	0.000567201	0.001193771	0.000345925	0.001106808	0.000336289	0.000519008	0.000403619	0.00051902	0.000317116	0.000384329	0.000365158	0.000278638	0.000288247	0.000538261	0.000230598	0.000442023	0.000297856	0.000394012	0.000336332	0.000336289	0.00027864	0.000288247	0.000307478	0.000403547	0.000345901	0.000393983	0.000355503	0.00047082	0.00032668	0.000365115	0.000288247	0.000393938	0.000307463	0.000567132	0.000297856	0.000557554	0.000288247	0.000403588	0.000374719	0.000336289	0.000336289	0.000288247	0.000365115	0.000307463	0.000317073	0.000365112	0.000278638	0.000355539	0.000240205	0.000278638	0.000269031	0.000297828	0.000240205	0.00057677	0.000336289	0.000432399	0.000374722	0.000403576	0.00031707	0.000413142	0.000384329	0.000249786	0.00032668	0.000269031	0.00032668	0.000355505	0.000374722	0.000297854	0.000355548	0.000345896	0.000326694	0.000451601	0.00032668	0.000307449	0.000336289	0.000393938	0.000288233	0.000259421	0.000345898	0.000259421	0.00045163	0.000365129	0.000355505	0.000288247	0.000336289	0.000345896	0.000269031	0.000374719	0.000278638	0.000259421	0.000374722	0.00031707	0.000336289	0.000317029	0.000220988
176543	0.002	0.000403698	0.000277807	0.000241889	0.000250849	0.000250849	0.000197123	0.000448107	0.014000036	0.084900056	0.000672698	0.622487984	0.002016891	0.002532851	0.000358465	0.000655156	1.202023704	0.006329107	0.03175457	0.000989895	0.000547377	0.000448147	0.000537925	0.000430337	0.000825232	0.000771497	0.002015191	0.000475081	0.000215013	0.000654613	0.000313562	0.000331625	0.000259809	0.000268767	0.130491544	0.000618518	0.000996034	0.000268767	0.00091501	0.000259809	0.000555754	0.000376273	0.000376396	0.000259807	0.000465957	0.000295642	0.000241889	0.000304602	0.000358369	0.00032252	0.000447999	0.000295645	0.000609571	0.000223972	0.000394206	0.000295645	0.000394314	0.000170219	0.000304602	0.000241903	0.000277725	0.000349411	0.000340438	0.000340451	0.000403244	0.00032252	0.000367315	0.000259807	0.000600603	0.000322509	0.000510809	0.000295642	0.000412137	0.000349398	0.000241878	0.000215013	0.000340478	0.000313562	0.000277727	0.000295642	0.000367315	0.000250849	0.00032252	0.000259809	0.000179178	0.000295658	0.000322522	0.000259807	0.00035836	0.00031356	0.000241889	0.000313562	0.000313576	0.000349398	0.000367315	0.000358369	0.000286687	0.000277714	0.000286687	0.000161259	0.00033148	0.000241892	0.00033148	0.000349398	0.000277727	0.000295645	0.000286685	0.000331478	0.000448002	0.000385233	0.000286685	0.000223972	0.000313562	0.000268767	0.000322549	0.00031356	0.000439013	0.000295645	0.000295658	0.000268767	0.000232929	0.000286685	0.000295642	0.000259807	0.00031356	0.000232932	0.000268767	0.00031356	0.000367315	0.000295642
176544	0.002	0.000519954	0.000333405	0.00031359	0.000274328	0.000176354	0.000333158	0.000548983	0.01539248	0.092596542	0.000647149	0.687292704	0.002462283	0.002720064	0.000372347	0.000686759	1.209167001	0.006973799	0.033804998	0.00107244	0.00058871	0.000392392	0.000529471	0.000598333	0.000951548	0.00081474	0.00202567	0.000480239	0.00037233	0.000765106	0.000450946	0.000382114	0.000372345	0.000235138	0.140500592	0.000470458	0.001286068	0.000362502	0.000961383	0.000539006	0.000696115	0.000372362	0.000509715	0.000235137	0.000490138	0.00018615	0.000333126	0.000225355	0.000548836	0.000195948	0.000342913	0.000421365	0.000470323	0.000342908	0.000372301	0.000293922	0.000342939	0.000264529	0.000284124	0.000244934	0.000342908	0.000352706	0.000382099	0.000313517	0.000382102	0.000313517	0.000509556	0.000362505	0.00066661	0.000391898	0.000548863	0.000205746	0.000470279	0.000284124	0.000333112	0.000401694	0.000333126	0.000274328	0.000323313	0.000362502	0.000372301	0.000362534	0.000362505	0.000244934	0.00029392	0.000323313	0.000333112	0.000333112	0.00048993	0.000293937	0.000333112	0.000264529	0.000450694	0.000362502	0.000362507	0.000264529	0.000205745	0.00034291	0.00034291	0.000382099	0.000274284	0.000274298	0.000254718	0.000303718	0.000372301	0.000274325	0.000362502	0.000431085	0.000411493	0.000421289	0.000284138	0.000303718	0.000274328	0.000303718	0.000362505	0.000342908	0.000264544	0.000323315	0.000421274	0.000342908	0.00034291	0.000391896	0.0004311	0.000284124	0.000480073	0.000342908	0.000254733	0.000352706	0.000460463	0.000254704
176545	0.002	0.000247633	0.000255375	0.000255387	0.00019949	0.000151623	0.000247382	0.000527125	0.012657907	0.076583655	0.000487329	0.56041758	0.001868901	0.002198988	0.000335261	0.000575453	1.126463322	0.005546241	0.028141013	0.00091333	0.000591812	0.000327553	0.00053499	0.000423212	0.000871477	0.000735313	0.001835542	0.00048709	0.000303269	0.000639272	0.000399327	0.000175574	0.000247382	0.000279458	0.113660398	0.000431239	0.000903202	0.0002953	0.001007583	0.000255363	0.000527025	0.000271335	0.000423088	0.000303315	0.000463043	0.000343157	0.000335189	0.000207483	0.000494926	0.000311248	0.00041505	0.000255363	0.000439041	0.000287283	0.000327185	0.000271323	0.000247382	0.000207483	0.000303267	0.000199502	0.000447171	0.000311284	0.000367134	0.000279304	0.000271325	0.000303255	0.000343216	0.000287283	0.000534982	0.000311236	0.000487038	0.000295264	0.000343182	0.000239403	0.000255353	0.00015161	0.000255363	0.000231422	0.000271325	0.000215462	0.00033518	0.000351148	0.000271323	0.000199502	0.000271325	0.000207483	0.000231366	0.000271323	0.000319251	0.000191521	0.000271311	0.000279304	0.000247382	0.000367096	0.000311238	0.000255363	0.000271311	0.000191522	0.000287283	0.000183543	0.000279304	0.000279306	0.000239401	0.000311222	0.000263366	0.000359129	0.00017555	0.000207471	0.000375101	0.000247384	0.000263344	0.000231424	0.000311224	0.000287283	0.00023141	0.000287295	0.000319203	0.000311189	0.000303243	0.000223443	0.000223443	0.000215462	0.000279304	0.000199468	0.000247382	0.000271323	0.000223431	0.000375127	0.000223443	0.000311224
176546	0.002	0.000510868	0.000270085	0.000290092	0.000300108	0.000360092	0.000340116	0.000510309	0.016436033	0.095104371	0.000690754	0.700185657	0.002342286	0.003000603	0.000270088	0.000731474	1.279308412	0.006787184	0.03551906	0.001004478	0.000772089	0.000550744	0.000560567	0.000450172	0.00101193	0.000851221	0.002088194	0.000580454	0.0004001	0.000881503	0.000440391	0.00040019	0.000370138	0.00036009	0.143191429	0.000600373	0.001021543	0.00036009	0.001212185	0.000280059	0.000740643	0.000280059	0.000460337	0.000390127	0.000380171	0.000350074	0.000390127	0.000360075	0.000430135	0.000230047	0.000440138	0.000410338	0.000460142	0.000300063	0.000420104	0.000410101	0.000300063	0.000250052	0.00029006	0.000340161	0.000580264	0.00029006	0.000460145	0.000310066	0.00029006	0.000340071	0.000480181	0.00033007	0.000500123	0.000380079	0.000360075	0.00033007	0.000470143	0.000220045	0.000380079	0.00039008	0.000400085	0.000260055	0.000360077	0.000400083	0.000480131	0.000370078	0.000340071	0.000320067	0.000300063	0.000280059	0.000340071	0.000380066	0.000470113	0.000370078	0.000340071	0.000380079	0.000370076	0.000320067	0.000390082	0.000380081	0.000420119	0.00029006	0.000330068	0.000320067	0.000250052	0.000360075	0.000420102	0.000520139	0.000420087	0.00029006	0.000310064	0.000270056	0.00046011	0.000250052	0.000300063	0.000320067	0.000210043	0.00029006	0.000270041	0.000420089	0.000400098	0.000250052	0.000270056	0.000340071	0.000340071	0.000340056	0.000400083	0.000470113	0.000320067	0.00029006	0.000300063	0.000390082	0.000380079	0.000260055
176547	0.002	0.000459414	0.000354123	0.000277306	0.00023903	0.00026773	0.000286881	0.000545258	0.015244692	0.091284307	0.000679582	0.665073735	0.00218009	0.002779006	0.000334716	0.000651253	1.244279529	0.006991268	0.034173163	0.000930994	0.000689739	0.000392126	0.000660331	0.000650797	0.000928495	0.000948142	0.001687889	0.000497434	0.000353781	0.000603253	0.000334673	0.000401717	0.000286854	0.000325125	0.138312718	0.000497307	0.001206854	0.000344233	0.001245356	0.000334642	0.000621866	0.000267715	0.000430287	0.000258153	0.000420727	0.000353824	0.000382478	0.0002964	0.00059307	0.000334642	0.000325082	0.000258153	0.000593115	0.000439876	0.000468544	0.000363372	0.000286838	0.000210347	0.000267715	0.000353767	0.000325082	0.00031552	0.000392055	0.000248593	0.000411148	0.000334642	0.000439921	0.000372887	0.000487826	0.000392012	0.000650484	0.000315522	0.000334645	0.000334645	0.00023903	0.00030596	0.000248593	0.000353765	0.000277275	0.000219908	0.000382449	0.00021988	0.00031552	0.0002964	0.000277278	0.000353767	0.000382449	0.000229469	0.000468544	0.000325082	0.000382449	0.00030596	0.000353753	0.000286838	0.000439833	0.000392012	0.000286838	0.000267715	0.000353765	0.000315522	0.000334645	0.000267715	0.000286838	0.000286838	0.000372889	0.000372887	0.000382452	0.00030596	0.000334645	0.000372889	0.000344205	0.00030596	0.000315522	0.000334642	0.000258153	0.000296371	0.000286823	0.000363399	0.000325082	0.000363327	0.000334645	0.000258139	0.000372887	0.00021988	0.00023903	0.000344207	0.000392012	0.000344205	0.000296398	0.000258153
176548	0.002	0.000379715	0.000151663	0.000370962	0.000185379	0.000261212	0.00016009	0.000455221	0.013187608	0.080247628	0.000497586	0.595442488	0.001930264	0.002690059	0.000286663	0.000641508	1.08550856	0.005971379	0.030363638	0.000965132	0.00056552	0.000379599	0.000539674	0.000590415	0.000911317	0.000733922	0.001631512	0.000472184	0.0002612	0.000742667	0.000480571	0.000286478	0.000210656	0.0002612	0.125460305	0.000539575	0.000962088	0.000286476	0.000835247	0.000303327	0.000700222	0.000286476	0.000396066	0.000269637	0.000379303	0.000278064	0.000235922	0.000261198	0.000404475	0.000143237	0.000345455	0.000261198	0.000413016	0.000269624	0.000328618	0.000286476	0.000294903	0.000269624	0.0002612	0.000269637	0.000429781	0.000269624	0.000362323	0.000286476	0.000278049	0.0002949	0.00042144	0.000185342	0.000548006	0.000429768	0.000480449	0.000227495	0.00045508	0.000235896	0.000337055	0.000269624	0.000429791	0.000261198	0.000345469	0.000252773	0.000294915	0.000227495	0.000286476	0.0002949	0.000286476	0.000328605	0.000337007	0.000303342	0.000303327	0.000235922	0.000379172	0.000396038	0.000244346	0.000311779	0.000345459	0.000252773	0.000303317	0.000311792	0.000286476	0.000320179	0.000227495	0.000286476	0.0002612	0.000396101	0.000337017	0.00021907	0.000303327	0.000328605	0.000311754	0.000227495	0.000303329	0.000286476	0.000176928	0.000227446	0.000311752	0.000404475	0.000193792	0.000286476	0.000328605	0.000168502	0.000303327	0.000252773	0.000320155	0.0002949	0.00033703	0.0002949	0.000193792	0.000252773	0.000311754	0.000303327
176549	0.002	0.000343573	0.000294113	0.000254849	0.000235233	0.000274437	0.000245032	0.00048055	0.014874417	0.094524602	0.000716161	0.674107815	0.002077646	0.002949053	0.000303856	0.000716393	1.239542079	0.006853491	0.034272102	0.000925125	0.000677374	0.000480689	0.000746119	0.000598458	0.000981368	0.000735984	0.001977471	0.000549123	0.000411715	0.000824343	0.000441161	0.000303854	0.00022543	0.000333244	0.142300883	0.000568747	0.001099438	0.000294039	0.001109309	0.000421515	0.000637399	0.000294039	0.000549037	0.000323444	0.000578577	0.000274437	0.000235231	0.000333244	0.000431303	0.000343044	0.000392083	0.000352846	0.000539208	0.000323442	0.000450905	0.000274437	0.000294039	0.000372478	0.000352846	0.000264634	0.000558913	0.000284237	0.00037251	0.000235232	0.000352846	0.000225415	0.000333229	0.000274437	0.000637426	0.000274437	0.000441105	0.000215628	0.000372464	0.000372508	0.000460737	0.000284239	0.000343044	0.000323442	0.000431259	0.000274437	0.000303842	0.000274437	0.000343046	0.000274437	0.000343046	0.000254834	0.000254834	0.000421488	0.000362649	0.000313644	0.000343046	0.000313642	0.000313642	0.000254834	0.000401883	0.000313642	0.000294039	0.000303839	0.000323442	0.000352846	0.000401854	0.000411683	0.000343046	0.000303839	0.000421486	0.000313671	0.000362646	0.000343044	0.000284239	0.000284239	0.000343061	0.000303839	0.000274437	0.000372449	0.000294039	0.000254834	0.000284239	0.000352849	0.000352849	0.000294039	0.000362649	0.000196025	0.000372449	0.000225432	0.000303798	0.000352846	0.000313642	0.000274437	0.000362649	0.000362649
176550	0.002	0.00042308	0.000297619	0.000219107	0.00019558	0.000219048	0.000258225	0.000407074	0.013281459	0.07759243	0.000509123	0.543438605	0.001681211	0.002473643	0.000320853	0.000517111	0.906214722	0.005451983	0.027943204	0.000714955	0.00043888	0.000266278	0.000477743	0.000501256	0.000736154	0.000587455	0.00157786	0.000375711	0.000312998	0.000595346	0.000313019	0.000250376	0.000226871	0.000187755	0.114275893	0.000352269	0.000963938	0.000281647	0.000916912	0.000312939	0.000485262	0.000297293	0.000414736	0.000273811	0.000446085	0.000234695	0.000250341	0.000172121	0.000383407	0.000265987	0.000312937	0.000250341	0.000430406	0.000273811	0.000234695	0.000226871	0.000211224	0.000195578	0.00027387	0.000187733	0.000258165	0.000273834	0.000312951	0.000226871	0.000250341	0.000234695	0.000328597	0.000312937	0.00054029	0.000211224	0.000477438	0.000273811	0.000367758	0.000312926	0.000367714	0.00021906	0.000273833	0.000312937	0.000265987	0.000250341	0.000422509	0.000179932	0.000273811	0.000297281	0.000203402	0.000305101	0.000297281	0.000203402	0.000352042	0.000273809	0.000265987	0.000195578	0.000179932	0.000258165	0.000399029	0.000297279	0.000352091	0.000187756	0.000164286	0.000273809	0.000312927	0.000250341	0.000265975	0.000234695	0.00032075	0.00034423	0.00032075	0.000203402	0.000305101	0.000250341	0.000375522	0.000273809	0.000258163	0.000211224	0.000289455	0.000226871	0.00032075	0.000219048	0.000273811	0.0003677	0.000250341	0.000250341	0.000258163	0.000289467	0.000305101	0.000297279	0.000211213	0.000258163	0.000281633	0.000265989
176551	0.002	0.000358112	0.000238509	0.000265908	0.000220049	0.000220049	0.000220078	0.000504616	0.015426867	0.086536925	0.000615029	0.637033069	0.002304169	0.002962948	0.000330088	0.000578594	1.152865047	0.006748362	0.031831739	0.000939245	0.000596952	0.000596545	0.000568987	0.000541476	0.000899638	0.000624086	0.00182158	0.000422053	0.000385157	0.000633082	0.000293399	0.000284232	0.000375985	0.000275229	0.135502862	0.000550392	0.001231282	0.000256738	0.000954952	0.000412691	0.00057799	0.000265897	0.0003484	0.000256725	0.000504513	0.000339244	0.000293401	0.000348493	0.000357597	0.000220049	0.000476859	0.000293399	0.000550318	0.000339244	0.000421804	0.000238387	0.000311736	0.000183374	0.000320906	0.000375918	0.000330049	0.000265892	0.000504634	0.000403439	0.000311736	0.000311739	0.000513699	0.000320906	0.000761631	0.000275076	0.000394269	0.000320906	0.000385102	0.000330074	0.000284218	0.000192529	0.000284229	0.000311739	0.000339244	0.000311736	0.000375932	0.000311736	0.000293399	0.0003484	0.000293399	0.000320904	0.000293399	0.000284229	0.000421802	0.000366776	0.000348427	0.000293399	0.000385088	0.000302567	0.000403425	0.000385086	0.000302528	0.000311734	0.000265892	0.000320906	0.000265892	0.000256683	0.000330074	0.000366748	0.00032092	0.00032092	0.000440127	0.000275064	0.000467648	0.000330074	0.000330074	0.000330074	0.000265892	0.000229217	0.000311736	0.000330074	0.000357581	0.000311736	0.000394255	0.000284229	0.000357579	0.000210881	0.000293399	0.000366748	0.000403423	0.000284229	0.000339244	0.000348411	0.000421804	0.00023836
176552	0.002	0.000375392	0.000326822	0.000269184	0.000278722	0.00024989	0.000269155	0.000490463	0.014957547	0.092255126	0.000721754	0.672812497	0.002270909	0.002871872	0.000326807	0.00052942	1.466481268	0.006807931	0.034876709	0.000829901	0.000616132	0.000510153	0.000683233	0.000557797	0.000904502	0.000836977	0.002200722	0.000538572	0.000173	0.000760062	0.000461508	0.000307556	0.000240306	0.000278724	0.136756331	0.000596246	0.001194015	0.000307556	0.001088011	0.000326778	0.000692464	0.000317169	0.000519192	0.000326778	0.000403681	0.000355613	0.000326778	0.000355598	0.000365254	0.000192208	0.00034606	0.000403741	0.000461396	0.000317166	0.000442171	0.000278724	0.000432544	0.000221042	0.000336448	0.000172986	0.000403686	0.000278708	0.000384478	0.00024989	0.000394071	0.000278708	0.000499883	0.000307556	0.000779351	0.000346001	0.000480615	0.000307556	0.000480587	0.000307556	0.000326778	0.000288334	0.000346001	0.000336362	0.000461393	0.000365254	0.000307556	0.000297944	0.000384447	0.000317169	0.000278724	0.000384445	0.000278722	0.000317152	0.000422889	0.000297944	0.000326778	0.00024989	0.00040377	0.000230667	0.000413277	0.000403681	0.000365223	0.000326778	0.000355613	0.000269112	0.000297958	0.000336388	0.00024989	0.000432544	0.000240234	0.000355613	0.000288334	0.000288337	0.000326778	0.000307556	0.000307556	0.000307556	0.000201849	0.000317166	0.000288334	0.000374832	0.000365223	0.000278722	0.000278724	0.000259502	0.000422891	0.000336388	0.000249876	0.000336391	0.000307556	0.000288334	0.000307556	0.000297915	0.000365223	0.000374835
176553	0.002	0.000355981	0.000365197	0.000328338	0.000273581	0.000182387	0.000264463	0.000501942	0.014387912	0.086642883	0.000666456	0.629876102	0.002080417	0.002475856	0.00030094	0.000666891	1.287259183	0.007202994	0.032937569	0.000979867	0.00065775	0.000511434	0.00064854	0.000620624	0.000977222	0.000584112	0.001830769	0.00059336	0.000273583	0.000776354	0.00034659	0.000355669	0.000328365	0.000328677	0.133261086	0.000465203	0.001132877	0.000300953	0.001041167	0.00046521	0.000684542	0.000291819	0.000355685	0.000237104	0.000392176	0.00030094	0.00041044	0.000273581	0.000428623	0.000291819	0.000337417	0.000255329	0.000474371	0.000227983	0.000328299	0.000373892	0.000373894	0.000255342	0.000310058	0.000319192	0.00030094	0.000319192	0.000410428	0.000300938	0.000300938	0.00030094	0.00041956	0.000300953	0.000675251	0.000373894	0.000419644	0.000246222	0.000483558	0.000255342	0.000310058	0.000337417	0.000355656	0.000264447	0.000337417	0.00030094	0.000328297	0.000209732	0.000364762	0.000328297	0.000328297	0.000255383	0.000419546	0.000273581	0.00026446	0.000273581	0.000392149	0.000346535	0.000373894	0.000310044	0.000373894	0.000346535	0.000273581	0.000282701	0.000364803	0.00026446	0.000300938	0.000364774	0.000273581	0.000410369	0.000355656	0.000264449	0.000419519	0.000319176	0.000373894	0.000255342	0.000346535	0.000282699	0.000218865	0.000246222	0.000182347	0.000383015	0.000373894	0.00026446	0.000218864	0.000246195	0.00026446	0.000310058	0.000291819	0.000246222	0.000346535	0.00031006	0.000364774	0.000246222	0.000300938	0.000355658
176554	0.002	0.000411421	0.000252116	0.000252104	0.000270776	0.000252228	0.000224091	0.000438976	0.015000501	0.090918415	0.000598069	0.65151554	0.002299411	0.002554611	0.000317493	0.000663961	1.143542142	0.007165428	0.033182669	0.000965475	0.000617424	0.000345627	0.000588733	0.000485798	0.000925795	0.000925921	0.002025038	0.000401696	0.000289453	0.000729198	0.000411062	0.000168054	0.000280114	0.000336137	0.135133069	0.000588484	0.001009921	0.000336193	0.000916212	0.000345475	0.000607288	0.000298789	0.000551147	0.000270779	0.000345475	0.000252118	0.000336167	0.00022409	0.000429594	0.000326801	0.000410878	0.000382837	0.00038284	0.000233428	0.000410847	0.000280114	0.000280114	0.000298789	0.000326801	0.000289467	0.000410833	0.000214754	0.000364149	0.000214754	0.000382823	0.000317465	0.000466916	0.000326813	0.000513703	0.00028945	0.00042023	0.000280114	0.000336137	0.000438904	0.000336137	0.000289453	0.000345503	0.000280114	0.000317463	0.000382837	0.000420214	0.000326799	0.000326801	0.000280114	0.000252102	0.000382851	0.000354811	0.000326801	0.000354811	0.000252116	0.000429552	0.00028945	0.000336137	0.000364149	0.000457564	0.000354811	0.000317463	0.000252102	0.000270737	0.000345473	0.000457548	0.000298789	0.000382823	0.000364149	0.000270776	0.000214753	0.000466886	0.000242766	0.000401514	0.000345473	0.000354813	0.000326801	0.000410864	0.000252102	0.000336137	0.000373485	0.000401483	0.000308124	0.000392159	0.000345475	0.000317463	0.000298789	0.000289411	0.000382823	0.000354811	0.000326801	0.000242752	0.000242764	0.000317463	0.000317463
176555	0.002	0.000334821	0.000352054	0.00026396	0.000237563	0.000290381	0.000202383	0.00047541	0.0133387	0.084422385	0.000722689	0.609674394	0.002201703	0.002656427	0.000369598	0.000713948	1.202722502	0.006362822	0.031796865	0.000891976	0.000563956	0.000422807	0.000555086	0.000545862	0.000686864	0.000607671	0.002023666	0.000457784	0.000211167	0.000625295	0.000281557	0.000219979	0.000325551	0.000299168	0.125906823	0.000634472	0.000969361	0.000299155	0.001004547	0.000290357	0.000598735	0.000299155	0.000519373	0.000255176	0.000484205	0.000299168	0.000378372	0.000228766	0.000448828	0.000228766	0.000325567	0.000316767	0.000369508	0.000299155	0.000484073	0.000237565	0.000369543	0.00026396	0.000334349	0.00029917	0.000325591	0.00027276	0.000351986	0.000299155	0.000325538	0.000246363	0.000448789	0.000351961	0.000545774	0.000228766	0.000369559	0.000290355	0.000554625	0.00026396	0.000343146	0.000228766	0.000307954	0.000202368	0.000351972	0.00027276	0.00026396	0.000307954	0.00025516	0.000228766	0.000246363	0.000202369	0.00024635	0.00027276	0.000422377	0.00028156	0.000351946	0.000325565	0.00026396	0.000237565	0.000431189	0.000281557	0.000219966	0.000246363	0.000290357	0.000299155	0.000219953	0.000281557	0.000281531	0.000219966	0.000343149	0.000290355	0.000351946	0.000281555	0.000228766	0.000360746	0.000343151	0.000246363	0.000325549	0.000316752	0.000290355	0.000290355	0.000325549	0.000272747	0.00027276	0.000246363	0.000307954	0.000290357	0.00043115	0.000281557	0.000211141	0.000351946	0.000343149	0.000193545	0.000422377	0.000307952
176556	0.002	0.000330326	0.000258551	0.00027637	0.000151558	0.000249624	0.000222878	0.000526306	0.014649118	0.08594312	0.000615837	0.623758057	0.002276873	0.002555954	0.000401486	0.000625022	1.416798725	0.00660609	0.031116013	0.001011896	0.000616211	0.00043748	0.000526595	0.000642458	0.001063096	0.000866233	0.001798389	0.00054428	0.000285297	0.000830426	0.000419024	0.000365534	0.000329872	0.000303128	0.130527759	0.000481863	0.001000405	0.000249624	0.001134254	0.000320958	0.000651277	0.000249624	0.000401208	0.00027637	0.000472677	0.000356605	0.000329858	0.000258551	0.000383393	0.0002942	0.000419202	0.000320944	0.00039232	0.000303114	0.000338843	0.0002942	0.000258553	0.000240708	0.00031203	0.00025854	0.00032986	0.000231794	0.00032986	0.00025854	0.000383378	0.000267454	0.000454758	0.000205048	0.000570826	0.000401223	0.000419038	0.000285284	0.000454754	0.000356633	0.000347691	0.000338774	0.000294198	0.000320944	0.000427927	0.000249626	0.000383393	0.00021395	0.000285284	0.000240708	0.0002942	0.000267454	0.000267454	0.000303103	0.000427994	0.00025854	0.000303101	0.000338774	0.00027637	0.000365576	0.000303114	0.000267454	0.000356605	0.000294198	0.000374435	0.0002942	0.000285284	0.000285284	0.000374437	0.000285273	0.000347691	0.000329874	0.000374435	0.000240708	0.000365534	0.000303114	0.000347688	0.00027637	0.000312028	0.000258538	0.000294185	0.00027637	0.000312028	0.000276368	0.000267454	0.000338774	0.000312028	0.000267441	0.000419011	0.000338777	0.000294198	0.000303114	0.000267467	0.000258538	0.000303114	0.000249611
176557	0.002	0.00035524	0.000214739	0.00019604	0.000289422	0.000224046	0.000205375	0.000392227	0.014672832	0.090630564	0.000579273	0.648416598	0.002129299	0.002789832	0.000345668	0.00056094	1.235366229	0.007173205	0.033567247	0.001068571	0.000729645	0.000392653	0.000607382	0.000579541	0.000859859	0.000728857	0.001920476	0.000373456	0.000429588	0.000841856	0.000429672	0.000336139	0.000355044	0.000308062	0.138803149	0.000616912	0.001009891	0.000280058	0.000934587	0.000289408	0.000700715	0.000364089	0.000522987	0.000242717	0.000345433	0.000289394	0.000233383	0.000289392	0.000541794	0.000298728	0.000336083	0.000429588	0.000401444	0.000336069	0.000364078	0.000270721	0.000289392	0.00021471	0.000252051	0.00027071	0.00037344	0.000261387	0.000289366	0.000289392	0.000336113	0.000280058	0.000466866	0.000280058	0.000597729	0.000354753	0.000476228	0.000317398	0.00042942	0.00028942	0.0004201	0.00032676	0.000364075	0.000289392	0.000326749	0.000177369	0.000560395	0.000308076	0.000289394	0.00038276	0.000364075	0.000429479	0.000326735	0.000429479	0.00038276	0.000270721	0.000289392	0.000289394	0.000270721	0.000345405	0.000270724	0.000298756	0.000420114	0.000233367	0.000252051	0.000280058	0.000289392	0.000354741	0.000401416	0.00029873	0.000317398	0.000289392	0.000382746	0.000326735	0.00040143	0.000298728	0.000345405	0.000252053	0.000224045	0.000392082	0.000326735	0.000308064	0.000354739	0.000214683	0.000410752	0.000317401	0.000336069	0.000345403	0.000429462	0.000261415	0.00028003	0.0004201	0.000308064	0.000354739	0.000317384	0.00030805
176558	0.002	0.000293972	0.000331712	0.000359906	0.000189387	0.000179917	0.000246303	0.000615862	0.01540545	0.089921016	0.000701609	0.661464921	0.002140773	0.002658682	0.000246202	0.000730401	1.175629257	0.006457297	0.033723484	0.000997936	0.000720931	0.000350649	0.000587557	0.00049272	0.001024286	0.000739467	0.002005785	0.000511814	0.000388358	0.000834517	0.000321987	0.00035041	0.000255672	0.000208326	0.134857293	0.000587557	0.001214452	0.000359835	0.000919626	0.000340899	0.000672831	0.000321961	0.00052106	0.000303034	0.00042615	0.000350412	0.000255672	0.000246204	0.000340925	0.000246204	0.000397713	0.00038833	0.000426209	0.000416708	0.000378776	0.000369303	0.000416807	0.000378779	0.000227264	0.000331429	0.000445119	0.000359835	0.000388259	0.000388261	0.000321958	0.000350384	0.000454661	0.00030302	0.000587389	0.00030302	0.000416653	0.000265142	0.000407183	0.000303034	0.000321958	0.000265142	0.000350367	0.00030302	0.000255672	0.000255672	0.000416694	0.000246204	0.000464086	0.000246204	0.000407211	0.000359835	0.000359835	0.000331429	0.0004641	0.000369303	0.000331426	0.000265142	0.000321946	0.000321958	0.000501952	0.00043559	0.000350381	0.000189373	0.000265142	0.000236748	0.000284067	0.000369306	0.00030302	0.000340899	0.000274611	0.000246204	0.000321944	0.000284081	0.000350365	0.00036932	0.000416668	0.000407183	0.000293549	0.000293549	0.000284081	0.000369303	0.000350367	0.000369303	0.000340897	0.000274611	0.000397713	0.000359835	0.000359835	0.000293549	0.000340897	0.00030302	0.000331426	0.000407183	0.000359835	0.000293549
176559	0.002	0.000354403	0.000337909	0.00030573	0.000176975	0.000160885	0.000249372	0.000442704	0.013095471	0.076024505	0.000652317	0.56232986	0.001736851	0.002266719	0.000257501	0.000531438	1.554239455	0.006058536	0.029896844	0.000799686	0.000660943	0.000418653	0.000483034	0.000434695	0.000668332	0.000644385	0.001809331	0.00039433	0.000241377	0.000660535	0.000321797	0.000273543	0.000241328	0.000313882	0.11789539	0.000458889	0.001055731	0.000185018	0.001055711	0.000305694	0.00058766	0.000305694	0.000305682	0.00030567	0.000394316	0.000233283	0.000257417	0.000273505	0.000418472	0.00026546	0.000378131	0.000297663	0.000507019	0.000257417	0.000321783	0.000257417	0.000193051	0.000241326	0.000185018	0.000305682	0.000370102	0.000353974	0.000305696	0.000289594	0.00022523	0.000257429	0.000370064	0.000329852	0.000482868	0.00020915	0.000402263	0.000297639	0.000305682	0.000249372	0.000313751	0.000249374	0.000321773	0.000193062	0.000241328	0.000265486	0.000281551	0.000185018	0.000233283	0.000257417	0.000313776	0.00034594	0.00041839	0.00022524	0.000297639	0.000168918	0.000257429	0.000217195	0.00022524	0.000241316	0.000273505	0.000378081	0.000241328	0.000233283	0.00026546	0.000265474	0.000353974	0.000257417	0.000281551	0.000362029	0.000281551	0.000321797	0.000281549	0.00026546	0.000394194	0.000273505	0.000265462	0.00022524	0.000321773	0.000297639	0.000241328	0.000305682	0.000329816	0.000345916	0.000281551	0.00026545	0.000394184	0.000281549	0.000257417	0.000217195	0.000233283	0.000273505	0.00020914	0.000273481	0.000273493	0.000249384
176560	0.002	0.000316204	0.000239169	0.000170681	0.000187749	0.000179215	0.00027313	0.000538062	0.013741287	0.082377117	0.000478408	0.59430478	0.00196354	0.002645206	0.000367118	0.000538068	1.037207167	0.006001511	0.02960935	0.001028676	0.000538867	0.000427036	0.000555117	0.000597899	0.000940192	0.000555217	0.001884917	0.000375613	0.000350014	0.000717526	0.000324334	0.00035847	0.000264567	0.000238954	0.126005388	0.000614984	0.000888788	0.000315784	0.000940239	0.000221899	0.000649197	0.000238967	0.000444004	0.000213353	0.000392593	0.000273103	0.000230419	0.000315812	0.000341377	0.000315799	0.000384063	0.000290158	0.000392683	0.000315759	0.000315761	0.000264555	0.000213351	0.000273077	0.000307226	0.000324294	0.000384084	0.000298693	0.000426742	0.00027309	0.00026457	0.000384056	0.000460908	0.000290158	0.000435407	0.000315759	0.000443976	0.00027309	0.000341389	0.000290158	0.000315761	0.000179215	0.000281623	0.000256022	0.000324296	0.000247489	0.000315774	0.000247487	0.000204817	0.000290158	0.000324294	0.000273092	0.000349895	0.000281625	0.000332867	0.00034991	0.000349897	0.000264557	0.00029016	0.000281623	0.00037551	0.000307226	0.000290158	0.000366928	0.00029016	0.000238952	0.000290158	0.000324294	0.000307215	0.000307226	0.000307226	0.00046117	0.000221886	0.000315761	0.000349897	0.000247487	0.000264555	0.000298691	0.000367005	0.000247487	0.000281614	0.000256009	0.000349897	0.00027309	0.000307226	0.000375498	0.000187736	0.000366965	0.000307226	0.000324294	0.000281625	0.000238954	0.000341362	0.000315761	0.000332829	0.000256022
176561	0.002	0.000366753	0.000296707	0.000296537	0.000148249	0.000235466	0.000209293	0.000584661	0.013813802	0.084925298	0.00069862	0.608263257	0.002014881	0.002835415	0.000252896	0.000576453	1.172670618	0.006267231	0.030733091	0.000998869	0.000480394	0.000462838	0.000655121	0.000541121	0.000925559	0.00078584	0.002005401	0.000453825	0.000313954	0.000759466	0.000444864	0.000305219	0.000261616	0.000200572	0.127836977	0.000488578	0.00117104	0.000261629	0.00099568	0.000427334	0.000637528	0.000296498	0.000453627	0.000252894	0.000418695	0.000235455	0.000313938	0.000305217	0.000340101	0.000244175	0.000296498	0.000287778	0.000383757	0.000340101	0.000226734	0.000218012	0.000226734	0.000322658	0.000331382	0.000226732	0.000418625	0.000322673	0.000374996	0.000296498	0.000383757	0.000270335	0.000532169	0.00032266	0.000497337	0.000279057	0.00041868	0.000270337	0.000348888	0.000235453	0.000270335	0.00039245	0.000331379	0.000235453	0.000252896	0.000357557	0.000331379	0.000287776	0.00039245	0.000287778	0.00027907	0.000287778	0.000209294	0.000244175	0.00032266	0.000270363	0.000252896	0.000348833	0.000296498	0.000331382	0.000348822	0.000252883	0.000270337	0.000244162	0.000305217	0.000226734	0.000209215	0.000261618	0.000261616	0.000383704	0.000279057	0.000270335	0.000270335	0.000322658	0.000462213	0.000226734	0.000261605	0.000252883	0.000357542	0.000252894	0.000305193	0.000226721	0.000270335	0.000357542	0.000279057	0.000305221	0.000357542	0.000235453	0.000331366	0.000331379	0.000322675	0.000357542	0.000313938	0.000191851	0.000226721	0.000296498
176562	0.002	0.000345138	0.000291738	0.000247483	0.000229793	0.000159088	0.00019444	0.000450939	0.014436367	0.084839505	0.000681269	0.618021546	0.002015123	0.002909241	0.000282954	0.000628611	1.200216236	0.006554967	0.03129273	0.001029771	0.00069983	0.000442502	0.000557226	0.000486431	0.000938202	0.000707729	0.002068242	0.000468748	0.000194441	0.000477613	0.000353569	0.00032708	0.000282824	0.00023863	0.130948407	0.000583675	0.000982546	0.000362379	0.000814042	0.000265148	0.000769802	0.000309337	0.000504058	0.000256309	0.000495285	0.000300498	0.000353529	0.000265146	0.000327027	0.000273983	0.000388934	0.000247469	0.000521682	0.00022982	0.000380095	0.000318267	0.000318174	0.000309364	0.000450866	0.000362395	0.000450802	0.000291659	0.000318174	0.000309337	0.000291661	0.000247469	0.000477362	0.000353527	0.000504045	0.000300498	0.000388906	0.000203278	0.000450988	0.000265132	0.000247469	0.000282822	0.000282835	0.00019444	0.000300498	0.000229793	0.000380055	0.000282824	0.000380058	0.00023863	0.000247469	0.000362366	0.000424285	0.000327014	0.000309337	0.0003005	0.000388961	0.000256335	0.000318174	0.000327011	0.000380055	0.000273983	0.000335851	0.000327011	0.00034469	0.000335851	0.000273985	0.000318174	0.000335851	0.000371207	0.000318174	0.000397771	0.000282822	0.000265146	0.000291659	0.000344688	0.000318174	0.000203278	0.00023863	0.000282822	0.000300498	0.00021209	0.000291659	0.000309337	0.000300498	0.00022978	0.000265146	0.000388893	0.000220941	0.000353527	0.000247469	0.000300498	0.000318174	0.000335851	0.000327011	0.000415448
176563	0.002	0.000419565	0.000287641	0.000271103	0.000205361	0.000188933	0.000156075	0.000378101	0.013285044	0.080079529	0.000715473	0.571013435	0.001932365	0.002512207	0.000279355	0.000559447	2.04794522	0.005820753	0.029462142	0.000841473	0.000542992	0.000328886	0.000427506	0.000410921	0.000789448	0.000592093	0.001880858	0.000394433	0.000312445	0.000748517	0.000361475	0.000287505	0.000361463	0.000287518	0.118243957	0.000484956	0.000896932	0.000229993	0.000822525	0.000295721	0.000460236	0.000271078	0.000501379	0.000271078	0.000394435	0.000271078	0.000238221	0.000246434	0.00041079	0.000254648	0.000369676	0.000197147	0.000361426	0.000246432	0.000262863	0.000197147	0.000238219	0.000172503	0.000205361	0.000336794	0.00046021	0.000213577	0.00036145	0.000262863	0.000262863	0.000254662	0.000427276	0.00025465	0.000542356	0.00033682	0.000427239	0.000246434	0.000312151	0.000262853	0.000271076	0.000328578	0.000246434	0.000246434	0.000353235	0.000312149	0.000344997	0.000279304	0.000205361	0.000320416	0.000271076	0.000303948	0.00026289	0.000295721	0.000451884	0.000205361	0.000303936	0.000246434	0.000328578	0.000205361	0.000328591	0.000271076	0.00022179	0.000213577	0.000336794	0.000213577	0.000279292	0.000295721	0.000361436	0.000238219	0.000394293	0.000279294	0.000303934	0.000279292	0.000336794	0.00022178	0.000246434	0.000328591	0.000303936	0.00022179	0.000377881	0.000238219	0.000353222	0.000303936	0.000205349	0.000262863	0.000287507	0.00025465	0.000435403	0.000262863	0.000443646	0.000303936	0.000312151	0.000303948	0.000312151	0.000303924
176564	0.002	0.000277305	0.000293354	0.000203756	0.000195645	0.000195512	0.000236245	0.000472763	0.013784174	0.078163664	0.000554568	0.563780706	0.001948749	0.002632884	0.000195636	0.000652929	1.012396875	0.005779093	0.028796015	0.000777282	0.000620314	0.000342585	0.000554377	0.000350525	0.000930476	0.000725887	0.001413461	0.000497297	0.00025256	0.000603464	0.000342185	0.000203658	0.000252538	0.000211805	0.119795036	0.000554558	0.00109398	0.00023627	0.000954774	0.000301477	0.000709444	0.000342268	0.000342174	0.0002281	0.000374794	0.000252538	0.000252538	0.000228098	0.000399222	0.000276978	0.000350379	0.000146634	0.000415563	0.000236255	0.000382903	0.000268828	0.00026883	0.000309585	0.000236243	0.000138487	0.000342172	0.000301416	0.000285123	0.000260695	0.000309563	0.000252538	0.000407381	0.000276976	0.000529748	0.000334013	0.0003666	0.000285123	0.000366586	0.000244378	0.000276976	0.00034216	0.00026883	0.000260683	0.000456342	0.000195513	0.000285123	0.000317708	0.000244391	0.000260683	0.000276978	0.000285123	0.000309561	0.000285123	0.000252548	0.000252536	0.000317708	0.000195512	0.000293256	0.000228086	0.000301416	0.000309585	0.000219951	0.000236245	0.000358439	0.000252524	0.000276976	0.000219951	0.00020367	0.000252536	0.00026883	0.000293283	0.000301414	0.000260683	0.000260671	0.000350306	0.000309563	0.000244391	0.000211805	0.000358451	0.000309561	0.00026883	0.000260681	0.000309561	0.000260683	0.000252538	0.000293268	0.000211803	0.000276953	0.000309561	0.000244391	0.000146622	0.000301416	0.000325868	0.000252536	0.000285123
176565	0.002	0.000390392	0.000370844	0.00019505	0.000273071	0.000341354	0.000263317	0.000566036	0.015629526	0.093179375	0.000614941	0.681307712	0.002293815	0.002943946	0.000321834	0.000703221	1.306771686	0.007163707	0.034391035	0.000871597	0.000693569	0.00041997	0.000634821	0.000614924	0.000956903	0.000810518	0.001928033	0.00045869	0.000263332	0.000830186	0.000253566	0.000321878	0.000380451	0.000331603	0.141907272	0.000575685	0.00117229	0.000292576	0.001015554	0.000351122	0.000741695	0.000341339	0.000526739	0.000292576	0.000517192	0.000253581	0.000399973	0.000214555	0.000487746	0.000380364	0.000399883	0.000273071	0.000380364	0.000321834	0.000409622	0.000331586	0.000273071	0.000292576	0.000282825	0.000380349	0.000409625	0.000331588	0.000341339	0.000312081	0.000390103	0.000292576	0.0003706	0.000253566	0.000712402	0.000331586	0.000458412	0.000331586	0.000360844	0.000380364	0.0003023	0.000292576	0.00042911	0.000224308	0.00036083	0.000253566	0.000312081	0.000302327	0.000282839	0.000302327	0.000292576	0.00042911	0.000331586	0.000321861	0.000380347	0.000370595	0.000243812	0.000302329	0.000312081	0.000351076	0.000331586	0.000341337	0.000312081	0.000341339	0.000321832	0.000302329	0.000438922	0.000331586	0.000273071	0.0003901	0.000380349	0.000292576	0.000438864	0.000341339	0.000468149	0.000302327	0.000331586	0.000341339	0.000302327	0.00035109	0.000263317	0.000273071	0.000282822	0.000282822	0.000331571	0.00035109	0.000360842	0.000331586	0.000302312	0.000253564	0.000312081	0.000370598	0.00035112	0.000321832	0.000302327	0.000302327
176566	0.002	0.000428635	0.000258714	0.000196176	0.00017833	0.000303161	0.000240801	0.00041031	0.014459365	0.084810892	0.000705177	0.619767534	0.002195487	0.002772766	0.000374535	0.000607324	1.227209437	0.006440515	0.031976074	0.000841371	0.000678854	0.000312303	0.000473038	0.00048196	0.000875004	0.000643134	0.002068389	0.000401392	0.000249662	0.00067835	0.000356713	0.000312116	0.000365591	0.000338947	0.130464921	0.000597834	0.001143379	0.000285328	0.000955471	0.000249662	0.000490641	0.000294297	0.000445947	0.00028533	0.000329912	0.000222912	0.000401312	0.00017833	0.000392328	0.00023183	0.000347744	0.000285328	0.000454824	0.000320994	0.000392359	0.000267509	0.000169413	0.000205079	0.000258578	0.000329925	0.000374533	0.00017833	0.000294259	0.000320994	0.000303161	0.000285328	0.000428065	0.000267495	0.000651288	0.000303161	0.000535549	0.000294246	0.00035666	0.000249662	0.000276386	0.00023183	0.000374508	0.000267495	0.000329912	0.000312092	0.000472655	0.000240747	0.000365617	0.000374493	0.000249662	0.000285328	0.00030315	0.00025858	0.000347742	0.000320994	0.000329912	0.000294246	0.000303148	0.000276411	0.000392328	0.000222912	0.00025858	0.000294244	0.000276411	0.000410187	0.000356675	0.000320994	0.000249662	0.000401283	0.000258578	0.00035666	0.000303161	0.000294244	0.00028533	0.000294244	0.000303161	0.000321047	0.000320994	0.000267495	0.000338829	0.000320994	0.000312079	0.000178317	0.000249665	0.000320994	0.000258578	0.000240745	0.000410187	0.000222888	0.000401243	0.000267495	0.00023183	0.000374588	0.000338827	0.000240732
176567	0.002	0.000422988	0.000256739	0.000281954	0.000240163	0.000223602	0.000248506	0.000439185	0.013718995	0.080322161	0.000555394	0.579486883	0.002148485	0.002450385	0.000273339	0.000481056	1.576766025	0.005965377	0.029193605	0.000898447	0.000547471	0.000348206	0.000621803	0.000522101	0.000854134	0.000596935	0.001712275	0.000555609	0.00033131	0.000613355	0.000405931	0.000289926	0.000273291	0.000231883	0.119542003	0.00046403	0.000879122	0.000265009	0.000937238	0.000273291	0.000696267	0.000240163	0.000538676	0.000331322	0.000472147	0.000323029	0.000198769	0.000289852	0.000397566	0.000248446	0.000339555	0.000298134	0.000447441	0.00032298	0.000265011	0.000265033	0.000215308	0.00021532	0.000289852	0.000331262	0.000298147	0.000198756	0.000231872	0.000207002	0.000256728	0.000198756	0.00037272	0.000356145	0.000463894	0.000298149	0.000422459	0.000306417	0.000439007	0.000248446	0.000289852	0.000240163	0.000347848	0.00033126	0.00032298	0.00021532	0.000314697	0.000397576	0.000240153	0.000273289	0.000207037	0.000306417	0.000347838	0.000265009	0.000372681	0.000256726	0.000364436	0.000240163	0.000273291	0.000240163	0.000314699	0.00033126	0.000231883	0.000248446	0.000322978	0.00021532	0.000331262	0.000289852	0.000281572	0.000347838	0.000273279	0.000265033	0.000281572	0.000256728	0.000281572	0.000207037	0.00035618	0.000182193	0.000372743	0.000231883	0.000389244	0.000298134	0.000198756	0.000240165	0.000306429	0.000240163	0.000389234	0.000405819	0.000281572	0.000298134	0.000248444	0.000256726	0.000248446	0.000314697	0.000339543	0.00023187
176568	0.002	0.000336526	0.000261423	0.000308206	0.000177347	0.000224016	0.000326788	0.000392215	0.015054505	0.089582926	0.000635392	0.637006795	0.001875057	0.002903559	0.000317564	0.000542183	1.565236338	0.007086235	0.033915672	0.00091844	0.000785707	0.00031776	0.000504334	0.000588467	0.000925477	0.00053244	0.001995906	0.000579132	0.000317399	0.000944187	0.000410741	0.000270702	0.000392112	0.000364042	0.1357799	0.000485569	0.001028304	0.000373375	0.000981414	0.000382724	0.00076617	0.000280021	0.000504295	0.000196014	0.000466814	0.000289354	0.000280021	0.000373377	0.000298691	0.000261353	0.000429493	0.000373377	0.000448079	0.000261381	0.000410727	0.000289356	0.000429395	0.000289354	0.000252018	0.000158664	0.000401392	0.000280021	0.00038271	0.00023335	0.000298689	0.000280021	0.000373375	0.00038271	0.000588343	0.000289354	0.000513471	0.00030801	0.000382696	0.000373584	0.000382696	0.000317371	0.000345374	0.000298689	0.000336039	0.000186667	0.000429381	0.000289368	0.000298689	0.00028934	0.000224016	0.000280021	0.000224016	0.00034536	0.000289342	0.000354693	0.000336025	0.000298689	0.000336025	0.000158678	0.000457426	0.000317357	0.000317359	0.000289356	0.000326692	0.000354695	0.000270686	0.000326692	0.00032669	0.000448088	0.000261353	0.000298689	0.000382696	0.000280007	0.000364014	0.000382696	0.000308024	0.000252018	0.000289356	0.00023335	0.000336025	0.000373347	0.000298689	0.000382693	0.0002707	0.000298689	0.000392031	0.000261353	0.000392029	0.000326692	0.000289342	0.00032669	0.000317357	0.00027066	0.000336027	0.000289354
176569	0.002	0.000361288	0.000312033	0.000282827	0.000272988	0.000321766	0.00034128	0.000409528	0.015228817	0.093860284	0.000663577	0.678115526	0.002115974	0.002962651	0.000292519	0.000673776	1.283258872	0.007168969	0.034550307	0.001086555	0.000722782	0.000478442	0.000605124	0.000517097	0.001015431	0.000683113	0.002262052	0.000468117	0.000380249	0.000780773	0.000351014	0.000360735	0.000292502	0.000390041	0.141470616	0.000663825	0.001113091	0.000233989	0.000966436	0.000350999	0.000526631	0.000331529	0.000409484	0.000253489	0.000507276	0.000370498	0.000341236	0.000253489	0.000507127	0.000292487	0.000409528	0.000292473	0.000487526	0.000380307	0.000380237	0.000458259	0.000204741	0.000233989	0.000389983	0.000282897	0.000311986	0.000273003	0.00039975	0.000311986	0.000380249	0.000331485	0.000350987	0.000331488	0.000673233	0.000331485	0.00043876	0.000302236	0.000409482	0.000292487	0.000409513	0.000389997	0.000409499	0.000302238	0.000253446	0.000282739	0.000536433	0.000341234	0.000194977	0.000282737	0.000419247	0.00026324	0.000253475	0.000272988	0.000468039	0.000331485	0.000331488	0.000185228	0.000321708	0.000204741	0.00043876	0.000311972	0.000419232	0.000380234	0.000311957	0.000302236	0.000360735	0.000204726	0.000321764	0.000331473	0.000360747	0.000321737	0.000292487	0.000331485	0.00043876	0.000311986	0.00043876	0.000350972	0.000341251	0.000419247	0.000331485	0.000399733	0.000350985	0.000389997	0.000292487	0.000214476	0.000380234	0.000302236	0.000438746	0.000370484	0.000389985	0.00023399	0.000389983	0.000243739	0.000311986	0.000272959
176570	0.002	0.000417258	0.000350729	0.00030313	0.000265214	0.000322064	0.000284297	0.000492756	0.015236146	0.091264163	0.000606764	0.660832922	0.00232319	0.00256148	0.000379049	0.000588137	1.452006399	0.007538039	0.034664784	0.001008032	0.000645181	0.000322145	0.000483394	0.000587986	0.000938892	0.000701558	0.001949024	0.000473884	0.00036006	0.000749197	0.000331518	0.000274699	0.000246271	0.000360075	0.136776354	0.00071105	0.001262423	0.000388378	0.000995816	0.000378891	0.000796324	0.000388392	0.000416894	0.000255741	0.000454696	0.000265214	0.000312575	0.000217854	0.000492685	0.000293629	0.00036942	0.000284158	0.000407324	0.000312575	0.000369406	0.000303102	0.000284158	0.000388378	0.000369406	0.000331518	0.000293629	0.000312572	0.000331518	0.000340989	0.000340989	0.000198911	0.000388392	0.000397851	0.000634909	0.000293631	0.000483184	0.000293617	0.000473742	0.000331516	0.000388392	0.000265214	0.000454753	0.000359947	0.000331478	0.00021784	0.00038835	0.000303102	0.000303102	0.000236798	0.000284158	0.000331518	0.000265214	0.000265214	0.000378877	0.000246271	0.000322045	0.00021784	0.000340975	0.000322045	0.000378879	0.000340991	0.000303102	0.00032206	0.000322034	0.000208368	0.000312575	0.00032206	0.000331518	0.000274687	0.000274687	0.000331516	0.000331518	0.000293629	0.000255727	0.000359933	0.000312603	0.00038835	0.000274685	0.000312572	0.000331516	0.000369434	0.000397823	0.000293629	0.000464198	0.000208382	0.000331516	0.000340989	0.000388321	0.000464153	0.000284158	0.00035046	0.000340989	0.000369406	0.000388352	0.000255741
176571	0.002	0.000481377	0.000336788	0.000230655	0.00030754	0.000317195	0.000384684	0.000509754	0.014729493	0.0927426	0.000712265	0.67467246	0.002395541	0.00301868	0.000298231	0.000664485	1.225769378	0.007046906	0.034452105	0.000994183	0.000654885	0.000384756	0.000548112	0.000509656	0.00102016	0.000808364	0.002006373	0.000413315	0.000384684	0.000769941	0.000403662	0.000384453	0.000288321	0.000240308	0.14016553	0.000548244	0.001000992	0.000317152	0.001232236	0.000221059	0.000692392	0.000432579	0.00049029	0.000317149	0.000490331	0.000336373	0.000355594	0.000249877	0.000442177	0.000297928	0.000422883	0.000336373	0.000384453	0.000288319	0.000461383	0.000249877	0.000384427	0.000269098	0.000269098	0.000326764	0.000297928	0.000317149	0.000297928	0.000201823	0.000403674	0.000432524	0.000413303	0.00030754	0.000605751	0.000297931	0.000365218	0.000336373	0.000480547	0.000269083	0.000249877	0.000336387	0.000249877	0.00033637	0.000278707	0.000269098	0.000288319	0.00030754	0.000451728	0.00033637	0.00030754	0.000384424	0.000249877	0.000394036	0.000528886	0.000288333	0.000326761	0.000326761	0.000384424	0.000192212	0.000317152	0.000413274	0.000249877	0.000336373	0.00033637	0.000317152	0.000374815	0.00030754	0.000345956	0.000336373	0.000490286	0.000355592	0.000172934	0.000278707	0.00035558	0.000317152	0.000326761	0.000278707	0.000345982	0.000365203	0.00030754	0.000355592	0.00030754	0.000297931	0.000278707	0.000365203	0.000394022	0.000355592	0.000422869	0.000259472	0.000278606	0.000345985	0.000317152	0.000384424	0.000576926	0.000307511
176572	0.002	0.000437035	0.000294343	0.000294315	0.000233421	0.000121784	0.000274033	0.000558548	0.016238673	0.096822129	0.000823117	0.703220943	0.002202221	0.003012016	0.000446592	0.000752268	2.527527823	0.007168319	0.035783953	0.001009576	0.000711567	0.000528237	0.000456836	0.00069071	0.000985645	0.000802665	0.002190323	0.000558702	0.000345072	0.000924764	0.00044682	0.000284165	0.000385685	0.00032476	0.149782167	0.000477087	0.00113832	0.000375532	0.000883817	0.000446653	0.000822889	0.000477113	0.000568546	0.000274015	0.000426234	0.000345057	0.000345075	0.000405949	0.000446544	0.000294313	0.00032476	0.000355222	0.000416114	0.000345057	0.000385654	0.000263865	0.00033491	0.00034506	0.000294313	0.000162379	0.000375504	0.000446607	0.000355207	0.000345057	0.000416132	0.00033491	0.000426264	0.000416145	0.000588921	0.000355204	0.000426262	0.000263868	0.000355204	0.00031461	0.000345072	0.000294313	0.000385652	0.00036537	0.000253705	0.000385685	0.000416129	0.000487217	0.000284165	0.000263868	0.000223272	0.000416114	0.00031461	0.000345057	0.000487187	0.000385728	0.000314628	0.00036537	0.000365357	0.000334955	0.000466874	0.000294313	0.000223272	0.000314612	0.00033491	0.000365354	0.000284165	0.00033491	0.000395802	0.000274018	0.00033491	0.000345057	0.000385652	0.00032476	0.000355207	0.000385652	0.000365354	0.000284165	0.000395802	0.000355207	0.000233421	0.000253718	0.00033491	0.000345057	0.000426249	0.000487217	0.000456694	0.000274	0.000558241	0.000375504	0.000355207	0.000294313	0.000456709	0.00032476	0.000395817	0.000446561
176573	0.002	0.0004192	0.000342948	0.000294928	0.000275929	0.000237843	0.000313952	0.0005998	0.016255357	0.08938746	0.000809637	0.67328226	0.002237665	0.003113754	0.000418792	0.000571569	1.152908791	0.006402866	0.033748075	0.001069092	0.000562279	0.000457312	0.00068579	0.000590411	0.00083803	0.000514171	0.002072473	0.000409248	0.000399622	0.000885842	0.000390264	0.000409234	0.00039015	0.00032347	0.139027684	0.000561721	0.001038552	0.000247358	0.001000246	0.00039962	0.000657012	0.000437719	0.000475836	0.000409137	0.00030444	0.000380566	0.000352024	0.000247358	0.000428147	0.000237843	0.000390093	0.00025687	0.000313955	0.000361536	0.000380578	0.000294928	0.000285413	0.000256873	0.000285413	0.000266385	0.000342509	0.000209288	0.000409122	0.000247358	0.000485344	0.000342495	0.000418621	0.00035201	0.000675855	0.000342495	0.000571222	0.00032347	0.000409151	0.000371051	0.000285413	0.000266385	0.000409134	0.00025687	0.000475731	0.000275898	0.000390064	0.000218775	0.000332982	0.000399634	0.000294925	0.000285413	0.000399579	0.000371037	0.000437691	0.000447161	0.000390064	0.000237843	0.000447161	0.000371037	0.000371037	0.000285413	0.000171233	0.00030444	0.000275898	0.000399593	0.000361522	0.00030444	0.000294925	0.000390064	0.000361524	0.000390064	0.000352007	0.000352007	0.000380549	0.00035201	0.000409092	0.000352007	0.000380566	0.000342509	0.000342495	0.000294925	0.000399593	0.000313952	0.000313955	0.000237829	0.000361522	0.000380549	0.000418604	0.00030444	0.000294925	0.00033298	0.000437648	0.000342495	0.000304426	0.00025687
176574	0.002	0.000362894	0.000195187	0.000204605	0.000204468	0.000343891	0.000288127	0.00049282	0.01560029	0.091001037	0.000642144	0.639647039	0.002120796	0.002852572	0.000334651	0.000670193	1.183306534	0.006734999	0.032891089	0.000961537	0.000437453	0.000446375	0.000725646	0.000595416	0.001033359	0.000846961	0.001968184	0.000548804	0.000362506	0.000679273	0.000576837	0.000334665	0.000278818	0.000371757	0.135004861	0.000511424	0.001173209	0.000241643	0.001070462	0.000334596	0.000669667	0.00045557	0.000418297	0.000213761	0.000464796	0.000288111	0.000269523	0.000232348	0.000483411	0.000436927	0.000381082	0.000232348	0.000474158	0.000250936	0.000371799	0.000288111	0.000241643	0.000297408	0.000278818	0.000223054	0.000371787	0.000250936	0.000288113	0.000306701	0.000250938	0.000381066	0.000418302	0.000288111	0.000529937	0.000306713	0.000502001	0.000390345	0.000418242	0.000269526	0.000455447	0.0003532	0.000334582	0.000362492	0.00036245	0.000297408	0.000362464	0.000325287	0.000288113	0.000223054	0.000269523	0.000436859	0.000362464	0.000269523	0.000297408	0.000399654	0.000353172	0.000325287	0.000315994	0.000223055	0.000464837	0.000343877	0.000325289	0.000213746	0.000260217	0.000260231	0.000260231	0.000297408	0.000353169	0.000343863	0.000362464	0.00039964	0.000250882	0.000297378	0.00031598	0.000250938	0.000269523	0.000278818	0.000325289	0.000241643	0.000306699	0.000334582	0.000297406	0.000297406	0.000306699	0.000223041	0.000306701	0.000390347	0.000334582	0.000315994	0.000334582	0.000353172	0.000278832	0.000334554	0.000343877	0.000362462
176575	0.002	0.000335727	0.000262212	0.000220982	0.000163691	0.000188244	0.000253722	0.000458685	0.013532992	0.07846306	0.000746316	0.577851292	0.002081606	0.002744907	0.000278434	0.000491807	1.069916081	0.006061185	0.028812977	0.000879377	0.000573803	0.000311356	0.000548746	0.000458524	0.000835916	0.000737663	0.001651053	0.000351987	0.000229168	0.000630896	0.000220982	0.000253722	0.000302852	0.000327431	0.120236166	0.000466795	0.000876978	0.00018006	0.00088526	0.000335618	0.000696355	0.000270091	0.00030284	0.00031926	0.000384811	0.000278275	0.000261906	0.000196429	0.000368346	0.000245537	0.000360159	0.000196429	0.000335582	0.000212809	0.00028646	0.00025372	0.000319211	0.000294656	0.000327419	0.000204613	0.000351949	0.000171864	0.000384725	0.000237351	0.000220982	0.000278275	0.000384715	0.000302829	0.000458524	0.000343775	0.00036833	0.000294621	0.000319237	0.000245549	0.000343775	0.000229168	0.000319198	0.000220982	0.000302829	0.000229168	0.000319198	0.00025372	0.000327384	0.000261906	0.000237353	0.000245537	0.000196442	0.000360144	0.000343751	0.000261906	0.000335555	0.000270089	0.000302827	0.000376587	0.000327335	0.00028646	0.000270091	0.00028646	0.00025372	0.000286458	0.000327384	0.00025372	0.000286473	0.000237353	0.000278275	0.000245537	0.000278275	0.000188245	0.000302829	0.000302829	0.000302827	0.000237351	0.000261906	0.000261894	0.000229168	0.000245537	0.000180024	0.000245537	0.000351936	0.000311013	0.000319196	0.00025372	0.000327382	0.000245537	0.000302829	0.000286458	0.000278275	0.00025372	0.000294644	0.000327384
176576	0.002	0.000392889	0.000287718	0.000148204	0.000235422	0.00027028	0.000209256	0.000523393	0.014344535	0.084119401	0.000558432	0.610743046	0.002023684	0.002597397	0.000322603	0.000672196	1.140580246	0.006778914	0.030591782	0.000971763	0.000550061	0.00038416	0.000575872	0.000523467	0.000942918	0.000663316	0.001925765	0.000409872	0.000339999	0.00085595	0.000287692	0.000375312	0.00030518	0.000313884	0.125317111	0.000427273	0.001013011	0.000261537	0.000951783	0.000331295	0.000750455	0.000261537	0.000505879	0.000313858	0.000479774	0.000252819	0.000366167	0.000252821	0.000357461	0.00020923	0.000409807	0.000296409	0.000287679	0.000252821	0.000392319	0.000261537	0.000278971	0.000235411	0.000278973	0.000261537	0.00033128	0.000235372	0.000217947	0.000217947	0.000278973	0.000252821	0.000339999	0.00033128	0.00066312	0.00028769	0.000488334	0.000235372	0.000453567	0.000331293	0.000296409	0.000252819	0.000270256	0.000305128	0.000339999	0.000244102	0.000401038	0.000340064	0.000348744	0.000217947	0.000217947	0.000374897	0.000331282	0.00031386	0.000471251	0.000409744	0.00020923	0.000278973	0.000462206	0.000305128	0.00033128	0.000357461	0.000357435	0.000244076	0.000296409	0.00020923	0.000235383	0.000322563	0.000287666	0.000357424	0.000313845	0.000261537	0.000252805	0.00033128	0.000427232	0.000278973	0.000339999	0.000322561	0.000226666	0.000226664	0.000209191	0.000296409	0.000383602	0.00028769	0.000287692	0.00023537	0.000357437	0.000383589	0.000339999	0.000322561	0.000340001	0.000322563	0.000313845	0.000252819	0.000296409	0.000357437
176577	0.002	0.000319203	0.000235021	0.000268436	0.000167757	0.000176145	0.000260062	0.000512081	0.013891249	0.08130385	0.000646556	0.595293164	0.002116453	0.00255738	0.000344328	0.000512414	1.071630724	0.005977076	0.029810309	0.000985148	0.000672336	0.00041998	0.000461725	0.000444847	0.000957992	0.00057091	0.001616059	0.000310366	0.000411158	0.000713677	0.000335627	0.000293624	0.000218085	0.000234885	0.119706747	0.00049514	0.001193679	0.000302	0.001067296	0.000260037	0.000562293	0.000268424	0.000461547	0.000150981	0.000301965	0.000260022	0.000234835	0.000201309	0.000427958	0.000293586	0.000293588	0.000251636	0.000369107	0.000369105	0.000394294	0.0002768	0.000226461	0.000268411	0.000234858	0.000201296	0.000478411	0.000184533	0.000318738	0.000218085	0.000243247	0.000285189	0.000360678	0.000226446	0.000427875	0.000260022	0.000478411	0.000268411	0.000436282	0.000385865	0.000327127	0.0002768	0.000260022	0.000243247	0.000276798	0.000293574	0.000243247	0.000285187	0.000327114	0.000301965	0.000251636	0.000327139	0.000352316	0.000268411	0.000318751	0.000243209	0.00031874	0.00019292	0.000293574	0.000285187	0.000436219	0.000260025	0.000260025	0.000243247	0.000251636	0.000318738	0.000293576	0.000360678	0.000251636	0.000461495	0.000285187	0.000276798	0.000360678	0.000251636	0.000268411	0.000343902	0.000327125	0.000234848	0.000268411	0.000276737	0.000318738	0.000318738	0.000251636	0.000260022	0.000260025	0.000218085	0.000301962	0.000310364	0.000394334	0.000285187	0.000260025	0.000285189	0.000301965	0.000268411	0.000285187	0.000301962
176578	0.002	0.000423018	0.000299418	0.000211187	0.000246385	0.000219986	0.000211186	0.000422588	0.014512882	0.086206469	0.000590115	0.606163191	0.00206023	0.002451195	0.000308283	0.000581726	1.187952614	0.006561519	0.031461602	0.000892418	0.000687936	0.000308335	0.000563646	0.000484365	0.000828278	0.000625302	0.001810897	0.000475465	0.000219986	0.000863846	0.000431373	0.000219986	0.000343203	0.000237584	0.126139246	0.000572323	0.000969573	0.000299194	0.001013608	0.000202387	0.000598848	0.000343205	0.000493099	0.000255196	0.000369673	0.000184788	0.000246385	0.000228786	0.00043148	0.000246385	0.00031678	0.000255185	0.000484132	0.000307982	0.000281582	0.000281582	0.000272782	0.000228784	0.000281582	0.000246387	0.000307982	0.000290383	0.000325578	0.000228786	0.000255183	0.000219986	0.000387177	0.000360791	0.000589874	0.000272782	0.000440039	0.000290381	0.000404815	0.000228786	0.00037839	0.000334392	0.000290383	0.000272784	0.000263984	0.000290383	0.000387217	0.00032558	0.000325596	0.000263984	0.000299181	0.000263997	0.00031678	0.000228786	0.00031678	0.000246383	0.000334379	0.000255183	0.000307979	0.000228784	0.000272784	0.000184788	0.00031678	0.000307979	0.000343179	0.000299181	0.000281582	0.000360791	0.000334379	0.00035198	0.000307982	0.00032558	0.000228773	0.000272782	0.000351977	0.000299168	0.000263957	0.000255183	0.000272782	0.000272782	0.000351993	0.000193587	0.000334407	0.000255183	0.000387177	0.000281582	0.000290381	0.000272782	0.000413587	0.000255185	0.000290383	0.000272782	0.000281582	0.000316782	0.000290383	0.000237584
176579	0.002	0.000334576	0.000222729	0.000205585	0.00023985	0.000214153	0.000325664	0.000291287	0.014181765	0.082570081	0.000694975	0.608784356	0.001910165	0.002595337	0.000308391	0.000798175	1.161831379	0.006417011	0.030440287	0.000920664	0.000721371	0.000411684	0.000522983	0.00055717	0.000969771	0.000754739	0.001512158	0.000497181	0.000257008	0.000548672	0.000291246	0.000265562	0.000316946	0.000222718	0.122995098	0.000591665	0.000969401	0.000308393	0.001038216	0.000368395	0.000471337	0.000351248	0.000445747	0.00024843	0.000419815	0.000308378	0.00023985	0.000282669	0.000385504	0.00023985	0.000316948	0.000299814	0.00038554	0.00032551	0.000394156	0.000256982	0.000265549	0.000316933	0.000205586	0.000274117	0.000419763	0.000197019	0.000265549	0.000308378	0.000334078	0.000265549	0.000411188	0.000299811	0.000462678	0.000308391	0.000402644	0.000248415	0.000488409	0.000342694	0.000334075	0.000256982	0.000282681	0.000265549	0.000376973	0.0002655	0.000454094	0.00026556	0.000308378	0.000214113	0.000179863	0.000248417	0.000385486	0.000359789	0.000274114	0.000205585	0.000299814	0.000282681	0.00023127	0.000282705	0.000299814	0.000299814	0.000231285	0.000222718	0.000256982	0.000205585	0.000351207	0.000265547	0.000274114	0.000342642	0.000291246	0.000334093	0.00032551	0.000334078	0.000256985	0.000248415	0.000325498	0.000282681	0.000334078	0.000308404	0.000274114	0.000265547	0.000291261	0.000282679	0.000248415	0.000342642	0.00032551	0.000359787	0.000359777	0.00023985	0.000265549	0.000376919	0.000291246	0.000334075	0.000265547	0.000299814
176580	0.002	0.000344163	0.000295027	0.0001964	0.000278245	0.000180033	0.000204583	0.000392938	0.013296525	0.079498319	0.000458602	0.568423891	0.00174216	0.002279935	0.000351982	0.000499928	1.149538944	0.006221141	0.028643985	0.000837551	0.000639819	0.000376945	0.000622582	0.000475063	0.000819432	0.000556963	0.001931253	0.000458708	0.000302821	0.000589918	0.000351933	0.00027827	0.0002455	0.000270159	0.120449176	0.000507671	0.000909702	0.000155483	0.00086858	0.00039285	0.000753823	0.000196399	0.000499466	0.000204583	0.000466625	0.000294614	0.000204583	0.000155483	0.000319165	0.000196399	0.000311005	0.0002455	0.000401048	0.000229133	0.000319148	0.000245498	0.000180033	0.000270049	0.000319148	0.000335527	0.000368275	0.000351896	0.000220937	0.000237316	0.00028655	0.0002946	0.000286417	0.000343883	0.000474868	0.000286415	0.000384702	0.000270063	0.000302784	0.0002455	0.000278235	0.000310966	0.000278233	0.000278233	0.000302784	0.000229121	0.000384631	0.000270051	0.000253682	0.000245488	0.000253682	0.0002946	0.000212767	0.000229133	0.000319197	0.000343699	0.000335517	0.000229133	0.000286417	0.000286417	0.000229133	0.000294602	0.000220949	0.000180021	0.0002946	0.000212767	0.0002455	0.000286417	0.000270049	0.000335556	0.000237316	0.000237316	0.000310966	0.000220949	0.000270049	0.000302784	0.000237316	0.000261867	0.000327337	0.000237303	0.000220949	0.000270049	0.000302772	0.000220949	0.000343699	0.000253682	0.000335515	0.0002455	0.00036009	0.000343699	0.0002946	0.000351859	0.000180033	0.00031915	0.000310966	0.000335517
176581	0.002	0.000325167	0.000277433	0.000229768	0.000221834	0.000205934	0.000198013	0.000420055	0.012634527	0.077209495	0.000467686	0.560600338	0.001790182	0.002496663	0.000332923	0.000555277	1.079038589	0.005626904	0.028568265	0.000739755	0.000603063	0.000396464	0.000563157	0.000428267	0.000777466	0.000586864	0.001837434	0.000451768	0.000150491	0.000531076	0.000301015	0.000293096	0.000221775	0.000229697	0.11415837	0.000523012	0.000975901	0.000237616	0.000912294	0.000372384	0.000483488	0.000388201	0.00039616	0.000316835	0.00034854	0.000245549	0.000285141	0.000269335	0.000372455	0.000221775	0.00030098	0.000245536	0.000419861	0.000300982	0.000277208	0.000198013	0.000285141	0.000134648	0.000237616	0.000277217	0.000340609	0.000221775	0.000277219	0.000308901	0.000285139	0.000261388	0.000404008	0.000245536	0.00048343	0.000308923	0.000380186	0.000221763	0.000340595	0.000261376	0.000253457	0.000213856	0.000245549	0.000316821	0.00030098	0.000190092	0.000293058	0.000221741	0.000285139	0.000229685	0.000253445	0.000253457	0.00030098	0.000293048	0.000356448	0.00029306	0.000237616	0.000237616	0.00034854	0.000324742	0.000348514	0.000221775	0.000237616	0.000293074	0.000134649	0.000340583	0.000285139	0.000332662	0.000253469	0.000277208	0.000308901	0.000261402	0.000269298	0.000253457	0.000158387	0.000308913	0.000221787	0.000316821	0.000308901	0.000221775	0.000253457	0.000277217	0.000285139	0.00038021	0.0002693	0.000221775	0.00030098	0.000245538	0.000190092	0.000229697	0.000269298	0.000285139	0.000293072	0.00029306	0.000245512	0.00030098
176582	0.002	0.00030428	0.000295832	0.000279391	0.000213771	0.000188943	0.000230028	0.000493262	0.013756832	0.078181982	0.000600221	0.576166383	0.001998335	0.002206494	0.000312348	0.000641768	1.022694971	0.006015172	0.029470239	0.000915742	0.000534813	0.000402648	0.000542846	0.000592061	0.000863888	0.000575598	0.001731428	0.000419264	0.000279317	0.000699003	0.000386258	0.000238232	0.000320539	0.000303962	0.117841373	0.000394416	0.000995691	0.000238242	0.000871982	0.000262875	0.000632965	0.00033686	0.000386184	0.000271091	0.000303952	0.000230016	0.000262873	0.000287545	0.000336848	0.000246445	0.000320418	0.000180726	0.000419094	0.000213564	0.000295734	0.000221777	0.00028752	0.0002218	0.000271091	0.000386122	0.000312166	0.000197156	0.00030395	0.000205395	0.000254661	0.00028752	0.000418996	0.000295736	0.000517772	0.000262875	0.000386134	0.0002218	0.000353253	0.000230016	0.000254659	0.000336846	0.000279304	0.000213586	0.000262875	0.000262875	0.00030395	0.000287518	0.000262877	0.000246445	0.000353189	0.000328593	0.000361452	0.00018894	0.000312188	0.000246445	0.00023823	0.000197156	0.0002218	0.00030395	0.000328593	0.000279304	0.000230016	0.000271101	0.000246445	0.000287508	0.000336809	0.000238232	0.00040265	0.000394486	0.000246445	0.00030395	0.000345023	0.000271089	0.000361454	0.000262875	0.000312164	0.000221788	0.000205348	0.000246445	0.00020537	0.000213584	0.000295734	0.000254661	0.000320379	0.0002218	0.000320379	0.000271089	0.000345023	0.000246433	0.000262875	0.000271091	0.000328593	0.000279304	0.000271091	0.000353251
176583	0.002	0.000340998	0.000322466	0.000211715	0.000239359	0.000331792	0.000184102	0.000525081	0.01461776	0.087082726	0.000672515	0.640421835	0.002025525	0.002509158	0.000405315	0.000562264	1.349951511	0.006808083	0.032961351	0.000988797	0.000682355	0.00050703	0.000617305	0.000497403	0.000940342	0.000580368	0.002052003	0.000534209	0.000349873	0.000663336	0.000405078	0.000386682	0.000285357	0.000340614	0.133541846	0.000488025	0.001180411	0.000294561	0.000958646	0.000312973	0.000663283	0.000358997	0.00052495	0.000248535	0.000312971	0.000294575	0.00022092	0.000294561	0.000488006	0.000285371	0.000248549	0.000257741	0.000441898	0.000257741	0.000340587	0.000285355	0.000331383	0.000193306	0.000239331	0.000349804	0.00037742	0.000266945	0.000451186	0.00020251	0.000211702	0.00020251	0.000340587	0.000303767	0.000589409	0.000285355	0.000562168	0.000257741	0.000340587	0.000322175	0.000377407	0.000312971	0.000368203	0.000395842	0.000349791	0.000257741	0.00042346	0.00037742	0.000358955	0.000294561	0.000285355	0.000331381	0.000395913	0.000294561	0.000349791	0.000312973	0.00045109	0.000257741	0.000303767	0.000276179	0.000395819	0.000358997	0.000368201	0.000312971	0.00037742	0.000202511	0.000211715	0.000294561	0.000377407	0.000349791	0.000285355	0.000358997	0.000349791	0.000266931	0.000368201	0.000220881	0.000230114	0.000312998	0.000248535	0.00014728	0.000340587	0.000331381	0.00040502	0.000257741	0.000377409	0.000266945	0.000358997	0.000303767	0.000395858	0.000239331	0.000303765	0.000312971	0.000239331	0.000294561	0.000266945	0.000395817
176584	0.002	0.000409709	0.000314357	0.00021882	0.000285417	0.00026639	0.000237847	0.000437912	0.014955709	0.092234664	0.000752501	0.664232094	0.002208858	0.002862202	0.000313958	0.000609717	1.286492161	0.006829724	0.032544888	0.000974648	0.000619327	0.000533437	0.000609382	0.000571307	0.001067191	0.000762347	0.002178023	0.000514082	0.000428337	0.000886042	0.000371086	0.000294975	0.000295046	0.000313974	0.136356716	0.000580896	0.001143517	0.000285417	0.001162842	0.000333002	0.000666377	0.000247362	0.000418687	0.000332973	0.00054248	0.000266392	0.000409296	0.000342546	0.00031396	0.000285417	0.000447211	0.000228333	0.000552035	0.000323473	0.000466269	0.000361602	0.000275905	0.000228333	0.000294932	0.000285417	0.000275902	0.00026639	0.000390073	0.000256875	0.000352013	0.000352044	0.000380546	0.00026639	0.000837852	0.000332973	0.000532896	0.000237847	0.000504493	0.000361528	0.000352015	0.000304445	0.000361557	0.000285417	0.00031396	0.000247362	0.000475768	0.000409101	0.000361528	0.000285417	0.000313958	0.000409184	0.000285417	0.000371057	0.000323473	0.000237847	0.000485254	0.000304447	0.000285417	0.000390071	0.000390056	0.000304445	0.000361528	0.000256875	0.00029493	0.000352015	0.000399598	0.000304445	0.00036153	0.000352013	0.000361528	0.000437727	0.000437653	0.000313958	0.00031396	0.000256877	0.000285417	0.000390085	0.000275902	0.000361528	0.000304445	0.000342503	0.000228306	0.000256875	0.000294918	0.000361542	0.000228305	0.000285417	0.000456683	0.000275905	0.000332985	0.000371041	0.000304447	0.000418613	0.000437639	0.000313958
176585	0.002	0.000327504	0.000184526	0.000243254	0.000260016	0.000218078	0.000218078	0.000411147	0.014312607	0.080326329	0.000587696	0.592776322	0.001914246	0.002269458	0.000343942	0.000537648	1.03727428	0.006003105	0.029735873	0.000757972	0.000537869	0.000318916	0.000444846	0.000596066	0.000865149	0.000731068	0.001870136	0.000402746	0.00031873	0.000579339	0.000285178	0.000276789	0.000192915	0.000293604	0.119943169	0.000486719	0.001016575	0.000243241	0.000856692	0.000377467	0.000553968	0.000394294	0.000377494	0.000301978	0.000360834	0.000201302	0.000402756	0.000276791	0.000369106	0.000268415	0.000495095	0.000260014	0.000411122	0.000301955	0.00035228	0.000201301	0.000251628	0.000285178	0.000285178	0.000260016	0.000268403	0.000201289	0.000285178	0.000268405	0.00028518	0.000243241	0.000402643	0.000260016	0.000461447	0.00026839	0.000385868	0.000268403	0.000436344	0.000251628	0.000310354	0.000293566	0.000318728	0.000260014	0.000335503	0.000301953	0.000343904	0.000268403	0.000276789	0.000243239	0.000310342	0.000268403	0.000318728	0.000301953	0.000352278	0.000268403	0.000360679	0.000293564	0.000318728	0.00030194	0.000394257	0.000276791	0.000243229	0.000218078	0.00028519	0.000209689	0.000184515	0.000234853	0.000301953	0.000377479	0.000243239	0.000285178	0.000352278	0.000285178	0.000285178	0.000285178	0.000243239	0.000276791	0.000301953	0.000201302	0.000343892	0.000243214	0.000327091	0.00019289	0.000310339	0.000301943	0.000301953	0.000318728	0.000360679	0.000226464	0.000209689	0.000268403	0.000226464	0.000268403	0.000251628	0.000327117
176586	0.002	0.000388431	0.000258603	0.000226246	0.000185845	0.000210086	0.000226259	0.00040426	0.013684042	0.077540267	0.000533773	0.566428058	0.001843236	0.00230047	0.000274739	0.000639451	1.063123272	0.005894612	0.028108783	0.000811564	0.000574782	0.000380144	0.000477206	0.000477134	0.00069562	0.00078513	0.001588855	0.000412305	0.000242407	0.000485207	0.000379906	0.000331302	0.000266648	0.000250522	0.116500326	0.000412444	0.000800885	0.000218177	0.000825189	0.000347488	0.000598329	0.000315151	0.000485167	0.000242407	0.000436552	0.000266648	0.000266685	0.000226244	0.000347454	0.000290888	0.0002505	0.000242407	0.000339393	0.000177764	0.000444583	0.000331287	0.000218165	0.000153524	0.000258567	0.000298969	0.000307048	0.000177764	0.000298967	0.00033129	0.00033129	0.000258567	0.000404121	0.000234338	0.000412226	0.000315155	0.000258579	0.0002909	0.000290878	0.000234328	0.000202005	0.000202005	0.000307048	0.000282807	0.00029089	0.000250488	0.000387912	0.000307048	0.000290888	0.000250488	0.000210086	0.000258567	0.000226246	0.000266646	0.000323281	0.000210086	0.000298969	0.000210086	0.000347462	0.000282809	0.000258569	0.000298969	0.000436395	0.000282821	0.000282807	0.000218165	0.000355507	0.00029089	0.000298969	0.000347452	0.000226246	0.000210086	0.000420245	0.000218167	0.000258567	0.000242407	0.000331292	0.000218153	0.000242407	0.000177765	0.000290876	0.000282807	0.00032321	0.000315127	0.000242409	0.000258567	0.000218165	0.000266646	0.000307048	0.000258567	0.00032322	0.000202005	0.000258567	0.000290888	0.000202005	0.000315129
176587	0.002	0.000313551	0.000296275	0.000262346	0.000220033	0.000177718	0.000287887	0.000414947	0.013308494	0.082217276	0.000711784	0.593022973	0.002134878	0.002614922	0.000389579	0.000678244	1.132539844	0.006074363	0.029660656	0.000976989	0.000534205	0.000372882	0.000465836	0.000525215	0.000813432	0.000796853	0.001749545	0.000347007	0.000355528	0.000805235	0.000347089	0.000279299	0.000296199	0.000287811	0.122367452	0.000465711	0.001110966	0.000372453	0.001025743	0.000270837	0.000626865	0.000304675	0.000380851	0.000245422	0.000507996	0.000346975	0.000203108	0.000169256	0.000448608	0.00017772	0.000262346	0.000270822	0.000414785	0.00033005	0.000279273	0.00024542	0.000338552	0.000253884	0.000169256	0.000228495	0.00033005	0.000253884	0.000296199	0.000363913	0.000389364	0.000321599	0.000491024	0.000262348	0.000601231	0.000194645	0.000397842	0.000363941	0.000380851	0.000338514	0.000347001	0.000245422	0.000287735	0.000169255	0.000321586	0.000347026	0.000380919	0.00024542	0.00027081	0.000253884	0.000355439	0.000287748	0.000211544	0.000253882	0.000304663	0.000253884	0.000279273	0.000169255	0.000296197	0.000253886	0.000346975	0.000321586	0.000253884	0.000279271	0.000220033	0.000287737	0.000346986	0.000296197	0.000253884	0.000414677	0.000330048	0.000321588	0.000287735	0.000355488	0.000363901	0.000279235	0.000355437	0.000253871	0.000211569	0.000321599	0.000262346	0.000236959	0.000321588	0.000313122	0.000270797	0.000313122	0.000355437	0.000338511	0.000397764	0.00024542	0.000355437	0.000372362	0.000338511	0.000287735	0.000287735	0.000279271
176588	0.002	0.000277412	0.000354041	0.000325168	0.000210375	0.000277369	0.000392207	0.000564536	0.014963217	0.092297886	0.000641446	0.667978901	0.002180857	0.002924714	0.000363432	0.000574522	1.257546043	0.007071597	0.033733648	0.000989366	0.000671063	0.000353926	0.000555144	0.000622226	0.001149854	0.000784953	0.00204476	0.000516622	0.000296439	0.000756327	0.000363392	0.000239062	0.000296439	0.000267751	0.138356827	0.000564569	0.001063098	0.000392121	0.00094779	0.000344253	0.000669743	0.00034425	0.000526114	0.00019125	0.0005261	0.000258187	0.000382531	0.000382545	0.000306	0.000219938	0.000420836	0.000248626	0.000372953	0.000286876	0.000439934	0.000363392	0.000306	0.000258189	0.000296454	0.000372984	0.000382545	0.000286876	0.000306	0.000382517	0.000478253	0.000267736	0.000516496	0.000315564	0.000516508	0.000334703	0.000535676	0.000325125	0.000401656	0.000372953	0.000392064	0.000306	0.000325111	0.000181673	0.000392064	0.000277312	0.000449467	0.000286876	0.000353799	0.00034425	0.000334689	0.000353814	0.000420795	0.000267751	0.00046868	0.000315564	0.000248626	0.0002295	0.000325125	0.000334687	0.000325128	0.000267736	0.00034425	0.000392064	0.000286876	0.000411188	0.000325128	0.000392064	0.000306	0.000439963	0.0003825	0.000363375	0.000277312	0.000334689	0.000296425	0.000344222	0.000296422	0.000372939	0.000219909	0.000353928	0.000286873	0.000267736	0.000401768	0.00031555	0.000277283	0.000296382	0.000306	0.000353814	0.000353811	0.000411246	0.00040161	0.000306	0.000306	0.000363375	0.00034425	0.000411203
176589	0.002	0.000340425	0.000174356	0.000191805	0.000261535	0.000261535	0.000217987	0.000479829	0.014449184	0.083044809	0.000645844	0.610215381	0.001970592	0.002641317	0.000348739	0.000576237	1.079427333	0.006346613	0.030062421	0.000963259	0.000515575	0.000392681	0.000514891	0.000453681	0.000750479	0.000733017	0.00189032	0.000427409	0.000331358	0.00069812	0.000392368	0.000252819	0.00027028	0.000305177	0.122379555	0.000523645	0.00108286	0.000305164	0.00100414	0.000340035	0.000759246	0.000305123	0.000392329	0.000217945	0.000331279	0.000226664	0.000305138	0.000313855	0.000505859	0.000392329	0.000313842	0.000209227	0.000488371	0.000278971	0.000331266	0.000191792	0.00028769	0.000191792	0.000217945	0.000252819	0.000427215	0.000209227	0.000392344	0.000374896	0.000322587	0.000305138	0.000462149	0.00035746	0.000479628	0.000296406	0.000418468	0.000278971	0.000505796	0.000322574	0.000296406	0.000278971	0.000418483	0.000374867	0.000322626	0.00020051	0.000374896	0.000191792	0.000366216	0.000261535	0.00041847	0.000331277	0.000331277	0.000313842	0.000366203	0.000270252	0.000278971	0.000366151	0.000374906	0.000270252	0.000392357	0.000226664	0.000209227	0.000261535	0.000305123	0.0002441	0.000261535	0.000409793	0.000226664	0.000348689	0.000305123	0.000305123	0.000296406	0.000217945	0.000296406	0.000261535	0.000278971	0.00028769	0.000339996	0.000244097	0.000313842	0.000305125	0.0002441	0.000261509	0.000331279	0.00025279	0.000296406	0.000305125	0.000305125	0.000252816	0.000217945	0.000339996	0.000296406	0.0002441	0.000296406	0.000270306
176590	0.002	0.000406354	0.000256686	0.000322926	0.000182156	0.000207047	0.00027326	0.000397706	0.012905472	0.078583831	0.0006547	0.588477996	0.001864006	0.002483432	0.000248395	0.000522385	1.020474606	0.005541704	0.029134093	0.000997923	0.000597139	0.000381045	0.000588534	0.000530504	0.000912194	0.000654898	0.001745185	0.000439093	0.000331244	0.000605069	0.000306354	0.000173876	0.000223567	0.000306402	0.11761767	0.000430742	0.001028476	0.000190485	0.001003502	0.000289795	0.000555074	0.000339473	0.000347789	0.000298073	0.000430725	0.000215253	0.000298123	0.000198716	0.000463809	0.000256688	0.000347804	0.000223557	0.000513577	0.000306352	0.000372644	0.000248395	0.000281551	0.000182156	0.000273233	0.000248395	0.000405761	0.000190473	0.000306354	0.000289795	0.000405761	0.000314633	0.000389164	0.000289795	0.000505259	0.000314633	0.000430663	0.000264967	0.000405749	0.000273235	0.000356033	0.000364312	0.000322912	0.000223555	0.000331232	0.000347754	0.000289793	0.000256674	0.000322914	0.00031467	0.000322912	0.000231835	0.00028982	0.000223555	0.00046377	0.000298073	0.000289795	0.000206995	0.000322914	0.000215276	0.000289795	0.000322914	0.000298073	0.000240114	0.000306379	0.000306354	0.000289793	0.000248395	0.000231823	0.000364312	0.000322914	0.000347752	0.000356045	0.000281516	0.000372605	0.000231835	0.000273235	0.000273233	0.000264954	0.000298073	0.000264954	0.000281514	0.000289795	0.000339471	0.000289795	0.000298073	0.000322914	0.000240114	0.000306352	0.000298086	0.000306352	0.000306352	0.000397482	0.000264954	0.00035602	0.000256676
176591	0.002	0.000413917	0.000192219	0.000288329	0.000153775	0.000288358	0.000317391	0.000394211	0.015516896	0.088845086	0.000712204	0.671612676	0.002259303	0.002804253	0.000346023	0.000548599	1.152800006	0.007193612	0.033340212	0.001061756	0.00061615	0.000433067	0.000567538	0.000529092	0.001020378	0.000577102	0.001987266	0.000538689	0.000326773	0.00061573	0.000346023	0.000374929	0.000326787	0.000269122	0.140854242	0.000702402	0.00117451	0.000297967	0.000991137	0.000326789	0.000692562	0.000230663	0.000461471	0.000249885	0.000490336	0.000317206	0.000269107	0.000269107	0.000374874	0.000269122	0.000345997	0.000336385	0.000403676	0.000259498	0.000317148	0.000326773	0.000259495	0.000278719	0.00032677	0.000355623	0.000326773	0.00031716	0.000374855	0.000288315	0.000307553	0.000288329	0.000538344	0.000259483	0.000596201	0.0004133	0.000567391	0.000211441	0.000576903	0.000345994	0.000221052	0.000278717	0.000259495	0.000374828	0.000259498	0.000355606	0.000480621	0.000269107	0.000201815	0.000269107	0.000345994	0.000374828	0.000297941	0.000307551	0.000471038	0.000221009	0.000326773	0.000201787	0.000326773	0.000403662	0.000355578	0.000345994	0.000288329	0.000317163	0.00031716	0.000345997	0.000355606	0.000317163	0.000336385	0.000269107	0.000336397	0.000249885	0.00040366	0.00039405	0.000259495	0.000326773	0.000307551	0.00031716	0.000480578	0.000345994	0.000288303	0.000336385	0.000374843	0.000374845	0.000288329	0.00040366	0.000365216	0.000336382	0.000490401	0.000269093	0.000374828	0.000249871	0.000432493	0.000345994	0.000326773	0.00039405
176592	0.002	0.000401829	0.000270666	0.000242658	0.000270683	0.000223967	0.000270638	0.000560288	0.015234438	0.08744413	0.000625898	0.655777387	0.002165611	0.002835732	0.000326632	0.000569986	1.151579749	0.006328549	0.03258024	0.000974446	0.000448602	0.000429866	0.000560556	0.000541645	0.00101866	0.000887595	0.001920427	0.000532258	0.000335965	0.000766101	0.000373276	0.000261294	0.000270764	0.000345281	0.132544478	0.000522944	0.001037375	0.000391998	0.000962527	0.000448045	0.000700371	0.000354628	0.000457473	0.000205301	0.000373306	0.000317285	0.000289288	0.00024263	0.000317285	0.000261294	0.000363973	0.000261294	0.00050398	0.000307954	0.000419922	0.00045728	0.000223965	0.000298621	0.000307952	0.000317299	0.000401314	0.000317285	0.000373306	0.000279957	0.00024263	0.000233297	0.000504052	0.000251947	0.000457389	0.000279971	0.000429325	0.000317285	0.000410661	0.000298623	0.000363943	0.000205302	0.000317285	0.000307938	0.000307952	0.000335948	0.000382637	0.000345279	0.000279957	0.00039194	0.00024263	0.000382623	0.000354612	0.000363947	0.000307952	0.000261294	0.000317285	0.000307954	0.000270624	0.000326615	0.000429297	0.00035464	0.000419936	0.000373304	0.000298593	0.000279957	0.000354612	0.000307952	0.000326618	0.000270624	0.000429269	0.000317285	0.000335962	0.000345279	0.000391956	0.000261252	0.000345279	0.000279957	0.000354614	0.000233269	0.000251961	0.000289288	0.000373276	0.000410606	0.00027993	0.000261294	0.000335948	0.000298619	0.000289288	0.00045728	0.000233269	0.000270624	0.000317285	0.000186637	0.000438656	0.000335948
176593	0.002	0.000396332	0.000252686	0.000193696	0.00024424	0.000176853	0.000252648	0.000480279	0.013459672	0.080526716	0.000547863	0.591883118	0.002082296	0.002475264	0.000277914	0.000666519	1.117123538	0.005940382	0.030135863	0.000736284	0.000692332	0.000337015	0.000590062	0.000556273	0.001046236	0.000573255	0.001732796	0.000421358	0.000404339	0.000598521	0.000370602	0.000218962	0.000353757	0.000269542	0.120179931	0.000539285	0.000970134	0.000244228	0.00111402	0.000277926	0.00063219	0.000303177	0.000387433	0.000261081	0.00037905	0.00023578	0.000235805	0.000218972	0.000353746	0.000303177	0.000328443	0.000210541	0.000353721	0.0003116	0.000404353	0.000336889	0.000294807	0.000370592	0.000277912	0.000269489	0.000328445	0.000244228	0.000353709	0.000168407	0.000235805	0.000193696	0.000454859	0.000320022	0.000598323	0.000303177	0.000395843	0.000303179	0.000362144	0.000328441	0.000244226	0.000227382	0.000311625	0.000311623	0.000463402	0.000227382	0.0003116	0.00032002	0.000303177	0.000176853	0.000261071	0.000320046	0.000345286	0.000378985	0.000454857	0.00032002	0.000328443	0.000277912	0.000395828	0.000235805	0.000421144	0.000286334	0.000261071	0.000269493	0.000210539	0.000294755	0.000252648	0.00037055	0.000277912	0.000269491	0.000328443	0.000261056	0.000370564	0.000286334	0.000252635	0.00022737	0.000311587	0.000235805	0.000353706	0.0003116	0.00025261	0.000269491	0.000244226	0.000261069	0.00032843	0.000210529	0.000345299	0.000261069	0.000277899	0.000235805	0.000277914	0.000303179	0.000328443	0.000395815	0.000261069	0.000269491
176594	0.002	0.000459897	0.000188932	0.000296892	0.00020698	0.000278901	0.000224921	0.000486057	0.014524117	0.084463731	0.000576244	0.619204684	0.002097983	0.002533492	0.000351236	0.000594556	1.194801665	0.00616889	0.030650949	0.001057294	0.000694121	0.0003784	0.000558188	0.000522192	0.000810953	0.000675289	0.002087085	0.000504104	0.000368921	0.000567237	0.000314901	0.000233916	0.000305943	0.000287896	0.129256692	0.000630269	0.001045451	0.000251923	0.00095496	0.000422904	0.00057615	0.000332908	0.000576134	0.000278912	0.000449962	0.000332894	0.000377863	0.000323885	0.000413892	0.000323883	0.000486174	0.000233916	0.000531068	0.000260905	0.000350874	0.000314885	0.000305917	0.000188932	0.000368854	0.000368908	0.000368856	0.000359964	0.000395859	0.000278914	0.000350888	0.000260905	0.00035987	0.000341971	0.000621103	0.00034189	0.000476911	0.000278898	0.000368867	0.000314885	0.000314887	0.000269901	0.000332881	0.000251909	0.000332881	0.000332881	0.000332881	0.000242914	0.000314887	0.000269916	0.00030589	0.00035987	0.00044989	0.000413892	0.000458904	0.000278901	0.000287923	0.000152931	0.000368867	0.000161941	0.000395886	0.00030589	0.000233916	0.000278898	0.000413863	0.00030589	0.000341892	0.000287896	0.000296883	0.000296892	0.000368867	0.000314885	0.000314885	0.000224918	0.000350872	0.000296894	0.000278901	0.000395859	0.000224918	0.000206911	0.000287896	0.000269903	0.000413852	0.000269916	0.000296892	0.000278901	0.000377892	0.000395872	0.000287896	0.000377863	0.000206926	0.000251909	0.000242912	0.000377863	0.000341876	0.000431859
176595	0.002	0.000352045	0.00036964	0.000246183	0.000219832	0.000246183	0.000211041	0.000448633	0.013950289	0.08358834	0.000651319	0.61009207	0.001837	0.002503229	0.000334131	0.000563391	1.18188094	0.006377055	0.031413234	0.000971453	0.000607691	0.000405006	0.000598406	0.000475203	0.000880447	0.000774855	0.001756157	0.000563154	0.000360548	0.000677681	0.000395864	0.000263794	0.000263767	0.000193429	0.124929896	0.000510245	0.001083744	0.00025499	0.000924336	0.000281354	0.000651056	0.000254976	0.000430835	0.000184636	0.000475017	0.000193429	0.000246183	0.000325353	0.000413262	0.00013187	0.000298936	0.000351691	0.000466384	0.000360496	0.000395693	0.000272559	0.00023739	0.000307727	0.000281352	0.000298923	0.00024617	0.000255003	0.000413262	0.000228599	0.000325312	0.000360443	0.000378067	0.000316521	0.000554176	0.000281352	0.000483801	0.000211014	0.000369302	0.000307729	0.000307727	0.000237392	0.000281352	0.000263767	0.000272561	0.000254974	0.000430859	0.00025495	0.000228599	0.000254974	0.000263767	0.000404458	0.000202221	0.000325314	0.000316523	0.00037808	0.000334105	0.000298936	0.000298936	0.000246183	0.000307727	0.000316521	0.000237377	0.000246183	0.000211014	0.00025495	0.000290143	0.000360485	0.000316521	0.000334105	0.000360483	0.000272545	0.00037808	0.000290143	0.000430886	0.000413249	0.000334107	0.000263767	0.000334105	0.000263767	0.000254976	0.000316521	0.000360483	0.000351689	0.000316521	0.000290143	0.000272561	0.000360469	0.000211013	0.000307727	0.000342896	0.000202208	0.000378133	0.000334105	0.000219792	0.000316521
176596	0.002	0.000330529	0.000339668	0.000238374	0.000201688	0.000183367	0.000229222	0.000559581	0.014811589	0.086523787	0.000541312	0.649160712	0.002137813	0.002702292	0.000247541	0.000697909	1.190193583	0.006428712	0.033054028	0.000966749	0.000597256	0.000348839	0.000614925	0.000421853	0.000890302	0.000743732	0.002117516	0.000477035	0.000375931	0.000624076	0.000348427	0.000302533	0.000339247	0.000275031	0.131883099	0.000605487	0.001000593	0.000476833	0.001000842	0.000238361	0.000724795	0.000275031	0.000449357	0.000311704	0.000440364	0.000238361	0.000366707	0.000247516	0.000339208	0.000330037	0.000302535	0.000275031	0.000302535	0.000302533	0.000357593	0.000174172	0.000293366	0.000229208	0.000284197	0.000256696	0.000412576	0.000183355	0.000348418	0.0002842	0.000210857	0.000265862	0.000412574	0.000302537	0.000697302	0.0002842	0.000467623	0.000247527	0.000541115	0.000330037	0.000330037	0.000220025	0.000348372	0.000192494	0.000284184	0.00027499	0.000403391	0.000293366	0.000366707	0.000293366	0.00032087	0.0002842	0.000293366	0.00032087	0.000412684	0.000265849	0.000357541	0.000256696	0.000330037	0.000256696	0.000385059	0.00022918	0.000339206	0.000339206	0.000330037	0.000339203	0.000238347	0.000330064	0.000394266	0.000293366	0.000375876	0.00037589	0.000320868	0.000357527	0.000348374	0.000174185	0.000275031	0.000284197	0.000284197	0.000330037	0.000375876	0.000174186	0.000357555	0.000330037	0.000339206	0.000293366	0.000375876	0.000357541	0.000348372	0.000210843	0.000339206	0.000229178	0.000320868	0.000339206	0.000366707	0.000357555
176597	0.002	0.000405869	0.000311177	0.000311106	0.000254522	0.000292199	0.000301651	0.000603689	0.015303719	0.091414318	0.000688709	0.66481707	0.00240617	0.002913303	0.000471838	0.000575858	1.197884494	0.006572563	0.033407811	0.00106966	0.00072716	0.000519179	0.00063236	0.000698211	0.001095194	0.000811568	0.001901435	0.000528043	0.000358165	0.000708111	0.000386512	0.000367689	0.00031109	0.000301623	0.133410988	0.000651315	0.001047844	0.000254494	0.000868096	0.000245069	0.000669646	0.000292199	0.000565817	0.000367618	0.00048098	0.000282772	0.000358179	0.000235642	0.000433655	0.000282772	0.000329901	0.000263921	0.000339326	0.000339326	0.000424214	0.00031109	0.000358177	0.000292213	0.000235642	0.000292227	0.000367604	0.000301651	0.000443054	0.000254494	0.000348753	0.000263935	0.000405349	0.000367632	0.000518574	0.000301611	0.000424186	0.000301623	0.000424169	0.000245069	0.000386472	0.000311078	0.000405321	0.000292199	0.000320474	0.000263918	0.000461877	0.000348753	0.000311036	0.000207351	0.00034875	0.000339328	0.000433627	0.000263921	0.000443037	0.000273345	0.000282772	0.000216778	0.00028276	0.000339326	0.000301623	0.000395936	0.000329899	0.000329901	0.000405332	0.000367604	0.000235645	0.000320474	0.000301623	0.000367604	0.000339326	0.000320505	0.000263921	0.000329901	0.000433613	0.00032046	0.000358179	0.000367604	0.000471301	0.000348753	0.000339326	0.000254494	0.000367604	0.000367576	0.000292185	0.000424158	0.000273345	0.000395908	0.000320474	0.000386455	0.000471313	0.000263921	0.000263921	0.000226216	0.000377028	0.000339328
176598	0.002	0.000396384	0.000269971	0.000251949	0.000315054	0.000269971	0.000206947	0.00059435	0.014611253	0.084654764	0.000513357	0.627774758	0.00213368	0.002661409	0.000270011	0.000513552	1.225547763	0.006512712	0.032408901	0.001039398	0.000612906	0.000360416	0.000486131	0.000450181	0.000919034	0.000702635	0.001597528	0.000396355	0.000260934	0.000810923	0.000323916	0.00023394	0.000296936	0.00035095	0.130653183	0.000504106	0.001036503	0.000287926	0.000991132	0.000242936	0.00057617	0.000323916	0.000423055	0.000368946	0.000477027	0.00023394	0.000332915	0.000278927	0.000323932	0.000260947	0.00035095	0.00037789	0.000459016	0.00031492	0.000332915	0.00026993	0.00032393	0.000260934	0.000242936	0.000359906	0.000386927	0.000305921	0.000476973	0.000179953	0.00026993	0.000278927	0.000413935	0.000278929	0.00063021	0.00026993	0.000431973	0.000260932	0.000350908	0.000323916	0.000332915	0.000341927	0.000323932	0.000242936	0.000332926	0.000278929	0.000296922	0.000341911	0.000251935	0.000323932	0.000251908	0.000287926	0.000251935	0.000305921	0.000422974	0.000287926	0.000323903	0.000260932	0.00044094	0.000260932	0.000332915	0.000296911	0.000287926	0.000197936	0.000224941	0.000296924	0.000296924	0.000233927	0.000386887	0.00026993	0.000323918	0.000395924	0.0003869	0.000278927	0.000287926	0.000260932	0.00026993	0.000341913	0.00031492	0.00046792	0.000260932	0.000341898	0.000251935	0.000278927	0.00035091	0.00035087	0.000287923	0.000377904	0.000359909	0.000233913	0.000332913	0.00032393	0.000332913	0.000305921	0.00035091	0.000377917
176599	0.002	0.000424851	0.000245167	0.000235737	0.000348928	0.000216865	0.000226294	0.000405589	0.015494948	0.090721543	0.000689006	0.656699905	0.002264258	0.003028234	0.000311156	0.00055707	1.421958419	0.006297303	0.033511294	0.00100323	0.00088873	0.000367899	0.000594496	0.000556736	0.000849625	0.000755151	0.001987432	0.000499856	0.000311156	0.000764741	0.00041496	0.000226294	0.000471547	0.000273439	0.134816342	0.000594489	0.001105169	0.000311154	0.00107661	0.000273439	0.000641484	0.000348872	0.000462289	0.00034887	0.000565996	0.000367829	0.000264011	0.000264011	0.000320601	0.000264011	0.000414988	0.000320584	0.000396046	0.000330014	0.00036773	0.000311156	0.000264011	0.000292299	0.000282869	0.000330028	0.000424404	0.000292299	0.0003583	0.000311156	0.000396032	0.000396058	0.000499866	0.000292299	0.000688764	0.000377259	0.000414887	0.000320584	0.000443205	0.00037716	0.000330014	0.000433787	0.000207422	0.000339442	0.000311156	0.000434044	0.000424334	0.000264011	0.000264011	0.000396029	0.000254569	0.000405473	0.000433775	0.000235723	0.000367744	0.000301726	0.000405459	0.000282869	0.000301726	0.000339442	0.000396018	0.000245153	0.000245139	0.000273439	0.000282869	0.000414901	0.000320584	0.000320584	0.000424317	0.00045265	0.000396015	0.000292299	0.000282869	0.000264011	0.000386684	0.000301726	0.000330014	0.000254583	0.000311156	0.000273439	0.0003583	0.000282869	0.00036773	0.000264011	0.000311154	0.00036773	0.000386587	0.000443175	0.000301726	0.000339442	0.000320584	0.000292296	0.000254581	0.000320584	0.000282869	0.000292296
176600	0.002	0.000272533	0.000197985	0.000222719	0.000214471	0.000214481	0.000255726	0.000577931	0.013536792	0.078320296	0.00058634	0.585451996	0.001856252	0.002231183	0.000305357	0.000570038	1.003728489	0.00572653	0.029539597	0.000820121	0.000545447	0.000387796	0.000470459	0.000569706	0.000776559	0.000627636	0.001872051	0.000420894	0.000263964	0.000652612	0.000313508	0.000354801	0.000263964	0.000263989	0.117736423	0.000470401	0.001066302	0.000272212	0.000933768	0.000354741	0.00052822	0.000329969	0.000379511	0.000280461	0.000354702	0.000173227	0.000214471	0.000247464	0.000288748	0.000321744	0.000437256	0.000197998	0.000387711	0.000239216	0.000395971	0.000222719	0.000255714	0.000222719	0.000288711	0.000222719	0.000321706	0.000313459	0.000371212	0.000230969	0.000263964	0.000206196	0.00043728	0.000296984	0.000470362	0.000362999	0.000354753	0.000288711	0.000362991	0.000305209	0.000280461	0.000230969	0.000305246	0.000329991	0.000230969	0.000338202	0.000288724	0.000280474	0.000272224	0.000305209	0.000280461	0.000206221	0.000296959	0.000272212	0.000329954	0.000263964	0.000214471	0.000255716	0.000288711	0.000189724	0.000296959	0.000288711	0.000354702	0.000272214	0.000329979	0.000296996	0.000280449	0.000296959	0.000247454	0.000222731	0.000305209	0.000206209	0.000329954	0.000263964	0.000247468	0.000296959	0.000230956	0.000181462	0.000395971	0.000189724	0.000321706	0.000288711	0.000329954	0.000263964	0.000288711	0.000313457	0.000296959	0.000263964	0.000255714	0.000255726	0.000305209	0.000296959	0.000239216	0.000280461	0.000305209	0.000230969
176601	0.002	0.000350312	0.000290276	0.000230351	0.000255944	0.000204755	0.000315728	0.000435323	0.013689051	0.082723697	0.000529483	0.596730788	0.002213326	0.002247639	0.000332804	0.000512644	1.150805695	0.005939449	0.029710874	0.000959816	0.00066659	0.00048697	0.0005379	0.000452501	0.000931509	0.000674884	0.001746693	0.000426778	0.000230351	0.000649103	0.000426827	0.000264476	0.000281552	0.000230361	0.118177045	0.000495051	0.001111259	0.000196223	0.00090558	0.00031568	0.000640356	0.000315665	0.000452335	0.000281539	0.000324212	0.000238881	0.000358335	0.000247411	0.000358348	0.000281562	0.000375437	0.00017916	0.000375424	0.000238881	0.000392474	0.000358346	0.000255946	0.000213286	0.000255944	0.0002986	0.000349777	0.000290069	0.000315665	0.000255944	0.00032421	0.000204731	0.000443688	0.000307132	0.000546222	0.000290069	0.000383956	0.000324223	0.000307134	0.000324246	0.000290069	0.000230349	0.000366853	0.000187691	0.000255944	0.000221805	0.000290069	0.000230351	0.000341273	0.000290069	0.000213275	0.000409547	0.000349841	0.000315688	0.000477903	0.00038398	0.000247411	0.000230349	0.000281539	0.000290044	0.000255944	0.000290069	0.000307132	0.000247413	0.000307145	0.000204743	0.000238881	0.000324195	0.000315662	0.000247411	0.000358323	0.000273007	0.000332727	0.000221818	0.000290069	0.000264476	0.000273007	0.000247411	0.000255944	0.000281552	0.000332727	0.00035832	0.000307132	0.000264476	0.000247411	0.000264474	0.000341262	0.000315665	0.000307132	0.000366866	0.000247411	0.000375383	0.000264476	0.000247411	0.000247411	0.000358335
176602	0.002	0.000362282	0.000323707	0.000276097	0.000266562	0.000295119	0.000295133	0.00063822	0.015071286	0.089697197	0.000581314	0.668573493	0.002421115	0.002971226	0.000295107	0.000590673	1.252307085	0.006604788	0.034160787	0.001109129	0.000619711	0.000381223	0.00061929	0.000495345	0.001154313	0.000705235	0.001968938	0.000390376	0.000323693	0.000590775	0.000380812	0.000304626	0.000485613	0.000295107	0.13523905	0.000590519	0.001230233	0.000380796	0.000943653	0.000409427	0.000657323	0.000371377	0.000552298	0.000295105	0.000409386	0.000361773	0.000257027	0.000295067	0.000409372	0.000247509	0.000371277	0.000285575	0.00047605	0.000352224	0.000399837	0.000333185	0.000247509	0.000209415	0.000190363	0.00019991	0.00044745	0.000276068	0.000409358	0.000276068	0.000352238	0.000314144	0.000504652	0.000361788	0.000666746	0.000276068	0.000542861	0.000237988	0.000352224	0.000390316	0.000295107	0.000295107	0.000342732	0.000304626	0.000276052	0.000342706	0.000466517	0.000314144	0.000266548	0.000276094	0.000218936	0.000333185	0.00039982	0.000276066	0.000447462	0.000333185	0.000218949	0.000323665	0.000352224	0.000371263	0.000399823	0.000295107	0.000285587	0.000295105	0.000352224	0.000314144	0.000295107	0.000266548	0.00039982	0.000295136	0.000295107	0.000304626	0.000352222	0.000323665	0.000371349	0.000276066	0.000342706	0.00020943	0.000352222	0.000304626	0.000380769	0.000361742	0.000237988	0.000323665	0.000409355	0.000295107	0.000409341	0.000333183	0.000371261	0.000295107	0.000447405	0.000390376	0.000314144	0.000257027	0.000371263	0.000380855
176603	0.002	0.000498018	0.000380381	0.000243776	0.0003023	0.000273031	0.000302285	0.000526915	0.01583595	0.092759349	0.000741929	0.689501385	0.002244132	0.002844286	0.000331624	0.000732503	1.272570586	0.00682707	0.034710476	0.001057457	0.00067389	0.000361022	0.000536621	0.000507454	0.000888504	0.000751788	0.00194768	0.000536806	0.000487731	0.000780918	0.000429195	0.00028278	0.000282812	0.000341333	0.139910365	0.000565848	0.001054662	0.000263281	0.001074257	0.000351053	0.000683143	0.000224275	0.000380308	0.000224275	0.000487731	0.000263278	0.000312035	0.000380308	0.00046808	0.000263278	0.000380293	0.000224275	0.000487631	0.000341301	0.000399824	0.000341287	0.000399853	0.000331537	0.000370585	0.000292533	0.000331537	0.000302285	0.000312037	0.000234027	0.000399853	0.000351039	0.000487645	0.000302285	0.000585375	0.000419326	0.000536587	0.000282754	0.000331537	0.000409562	0.000321799	0.000399795	0.000360835	0.000312035	0.000380293	0.000331537	0.000331537	0.000243776	0.000292533	0.000312035	0.000321785	0.000312035	0.000429091	0.000321787	0.000390043	0.000263278	0.00028278	0.000312035	0.000282783	0.00028278	0.000360791	0.00028278	0.000351039	0.000331522	0.000351039	0.000321787	0.000399795	0.000331537	0.000341287	0.00039981	0.000331537	0.000321785	0.000341289	0.000302282	0.000370541	0.000321787	0.00028278	0.000234025	0.000204772	0.000224275	0.000273031	0.000321787	0.000263278	0.000302282	0.000243762	0.000243776	0.000390045	0.000390043	0.000370543	0.000312064	0.000360774	0.000253499	0.000292533	0.00028278	0.000390043	0.000331537
176604	0.002	0.0003432	0.000359915	0.000231314	0.000188479	0.000222748	0.000282756	0.000471432	0.013928789	0.080857294	0.000617492	0.602620947	0.001884346	0.002316439	0.000385654	0.000463095	1.084955116	0.006394477	0.030306647	0.000705108	0.000678084	0.000317245	0.000480114	0.000402917	0.000883617	0.000625952	0.00164188	0.000531643	0.000205626	0.000677543	0.000342753	0.000308459	0.000334172	0.000316986	0.120786198	0.000428572	0.001038309	0.000248451	0.000935274	0.000299856	0.000720324	0.000325569	0.00041991	0.000265585	0.000428519	0.000239883	0.000299854	0.000359838	0.000334123	0.000282717	0.000342704	0.000205614	0.000471328	0.000257017	0.000325749	0.000239883	0.000351257	0.000257017	0.000282717	0.000291286	0.000265596	0.000205614	0.000351283	0.000239883	0.000359851	0.000325556	0.000411282	0.000385526	0.000497071	0.000299854	0.000351285	0.000239883	0.000411282	0.000179912	0.000325556	0.000231314	0.000299854	0.000291286	0.000282717	0.000394119	0.000376998	0.000282732	0.000291288	0.000222748	0.000239883	0.000274164	0.000274151	0.00030842	0.000368432	0.000197033	0.000231314	0.000299867	0.000265583	0.00026557	0.000334123	0.000188466	0.000274139	0.000299854	0.000257017	0.000265585	0.000265585	0.000222748	0.000308407	0.000428602	0.000325554	0.000316963	0.000299852	0.000282717	0.000351257	0.000316988	0.000316986	0.000231314	0.000257017	0.000222748	0.000325554	0.000325556	0.000222746	0.000411241	0.000342691	0.00021418	0.000282717	0.000351257	0.000385526	0.000325554	0.000257017	0.000419807	0.000334108	0.000282717	0.00030842	0.000265583
176605	0.002	0.000502187	0.00027765	0.000205957	0.000205972	0.000268641	0.000286563	0.000376127	0.014807466	0.08697742	0.000564573	0.62471678	0.002114243	0.002930553	0.000403095	0.000511165	1.062020538	0.006679797	0.031551167	0.000863421	0.000717943	0.000313589	0.000492974	0.000492842	0.000995651	0.000717451	0.002014272	0.000412171	0.000277594	0.000690139	0.000340374	0.000331364	0.000170126	0.000304553	0.127376783	0.000564551	0.001067288	0.00028655	0.000923672	0.000394126	0.000492742	0.00028655	0.000402976	0.000232849	0.000403003	0.000412026	0.000322368	0.000197002	0.000402974	0.000214912	0.000385078	0.000259687	0.000492646	0.000304459	0.000394034	0.00028655	0.000304459	0.000241776	0.000259685	0.000214912	0.000376085	0.000268641	0.000412028	0.000259687	0.000259687	0.000295505	0.000385065	0.000322368	0.000680977	0.00028655	0.000376125	0.000232822	0.000474801	0.00028655	0.000349316	0.000322422	0.000385052	0.000331322	0.000322368	0.000197002	0.000394021	0.000313415	0.000295503	0.000277594	0.000223853	0.000340306	0.000385049	0.000161183	0.000349233	0.000250731	0.000322368	0.00028655	0.000250731	0.000197003	0.000349233	0.000259685	0.000331299	0.000250718	0.000232822	0.000340277	0.000385094	0.000214912	0.00023282	0.00028655	0.000313412	0.000286536	0.000304459	0.000295505	0.000268641	0.000277594	0.000277594	0.000322382	0.000304459	0.000295503	0.000223866	0.000268641	0.000277596	0.000340277	0.000331324	0.000340277	0.000322368	0.000295505	0.000349231	0.000349231	0.000250731	0.000331322	0.000331324	0.000447762	0.000295505	0.000429839
176606	0.002	0.000378625	0.000342365	0.000243041	0.00018903	0.000216035	0.000234038	0.00040523	0.014725172	0.085392158	0.000621699	0.634710677	0.001917418	0.002790441	0.00029706	0.000558859	0.976826289	0.006292633	0.031858459	0.000894999	0.000495873	0.000423338	0.000558472	0.000477254	0.00082015	0.000540587	0.00201574	0.000459339	0.000234038	0.000947389	0.000333095	0.000342082	0.000342095	0.000306063	0.125888846	0.000504509	0.000856212	0.000297128	0.00093732	0.000387103	0.000414124	0.000306052	0.000387119	0.000279046	0.000468178	0.00026103	0.000315052	0.000351111	0.000477149	0.00036006	0.00036913	0.000297074	0.000522238	0.000207033	0.000297076	0.000360073	0.000270044	0.000351087	0.000297063	0.000243039	0.000315052	0.000279044	0.000441127	0.000288047	0.000315038	0.000324052	0.000504206	0.000360058	0.000549268	0.000297049	0.000540333	0.000216035	0.000414095	0.000333068	0.000288047	0.000315052	0.000333052	0.000306049	0.000279046	0.0003601	0.000423111	0.000288074	0.000279046	0.000270044	0.000270044	0.000423109	0.000324054	0.000279046	0.000315106	0.000306022	0.000252041	0.000252041	0.000297047	0.000324052	0.000387063	0.000234038	0.000270044	0.000324052	0.000324052	0.000297063	0.000216034	0.000423138	0.000360058	0.000432085	0.000333055	0.000315052	0.000342055	0.000405079	0.000315052	0.000288047	0.000342057	0.000261041	0.000225022	0.000297047	0.00027003	0.000297047	0.000288033	0.000432069	0.000270044	0.000234038	0.00036906	0.000324052	0.00037806	0.00036906	0.000333052	0.000315036	0.000225036	0.000297036	0.000315038	0.000342057
176607	0.002	0.000320518	0.000281392	0.000271662	0.000242542	0.000252259	0.00017463	0.000534021	0.016405547	0.092850647	0.000611808	0.67468292	0.002241316	0.002958078	0.000300766	0.000719	1.226184061	0.006585156	0.033257724	0.000955023	0.000651041	0.000466365	0.000699817	0.000631585	0.00094231	0.000582562	0.001966958	0.000553291	0.000504692	0.000650554	0.000426902	0.00028135	0.000300754	0.000261959	0.137057593	0.000495258	0.00120488	0.000271648	0.001253834	0.000436637	0.000640665	0.000446393	0.000533885	0.000320169	0.000543542	0.000329857	0.000310454	0.000261947	0.00044634	0.000329857	0.000397799	0.00028135	0.000475472	0.000358963	0.000368666	0.00033956	0.000271648	0.000252244	0.000397799	0.000358978	0.000485187	0.000388067	0.000291051	0.000368695	0.00034926	0.000291051	0.000485233	0.000320157	0.000572648	0.000329857	0.000533728	0.000252244	0.000397772	0.000281392	0.000368664	0.000281336	0.00034926	0.00032986	0.000388067	0.000320154	0.000388067	0.000281333	0.000271648	0.000242515	0.000475487	0.000349263	0.000359021	0.000417171	0.000436591	0.000378367	0.000271677	0.000378367	0.00025223	0.000271645	0.000436593	0.000271648	0.000329874	0.000300751	0.000358963	0.000261945	0.000436591	0.000242542	0.000261947	0.000407473	0.00034926	0.00032986	0.000378367	0.000320157	0.00032986	0.000300754	0.000378364	0.00034926	0.000358966	0.000300754	0.000426861	0.000436605	0.000320157	0.000271677	0.00026193	0.000388067	0.000252242	0.00039777	0.000310439	0.000310454	0.000358963	0.000310454	0.000339558	0.000388067	0.000310454	0.00033956
176608	0.002	0.000383856	0.000292433	0.000319417	0.000209893	0.000273801	0.000292054	0.000410856	0.014673714	0.086061172	0.00061197	0.639070456	0.002210651	0.002829048	0.000264649	0.000621578	1.134877257	0.00603766	0.0323422	0.000833443	0.000740826	0.000502261	0.000584546	0.000547984	0.000803839	0.000712557	0.00152838	0.000566361	0.000310331	0.000758565	0.000447436	0.000401631	0.000319403	0.000319403	0.128478669	0.000447471	0.001023489	0.000301149	0.000996371	0.00036506	0.00071239	0.000282914	0.000465583	0.00026466	0.000474703	0.000301152	0.0002829	0.000273773	0.000410687	0.000337654	0.000355906	0.000264647	0.000547766	0.000401561	0.000310276	0.000319401	0.000319401	0.000319362	0.000346875	0.000292025	0.000346781	0.000246395	0.000273773	0.000255522	0.000337654	0.000301149	0.000447206	0.000328528	0.000611927	0.000292025	0.000383325	0.000191614	0.000520387	0.000319401	0.000328528	0.000465526	0.000410676	0.000237271	0.000438052	0.00032853	0.000474648	0.000200766	0.0002829	0.000273776	0.000264635	0.000301149	0.000346779	0.000419814	0.000492957	0.000273773	0.000273773	0.000328528	0.000282887	0.000319403	0.00036503	0.000264647	0.000282873	0.000246395	0.000301165	0.000292011	0.000292025	0.000346779	0.000310276	0.000392504	0.000346779	0.000246395	0.000319403	0.000246395	0.000492847	0.000301149	0.000319403	0.000337652	0.000310276	0.000237271	0.000346779	0.000282898	0.000355904	0.000282898	0.0002829	0.000228075	0.000310265	0.000292025	0.000419798	0.000337652	0.000337654	0.000319403	0.000282884	0.000355906	0.000310276	0.000374157
176609	0.002	0.000407628	0.000323845	0.000388687	0.000277533	0.000240529	0.000305288	0.000694549	0.015285817	0.089571884	0.0006853	0.65367218	0.00210119	0.002503358	0.000268281	0.00050957	1.159332392	0.006470437	0.031282616	0.000798492	0.00052841	0.000426063	0.000592604	0.00067596	0.001056392	0.000676447	0.002089912	0.000453487	0.000351611	0.000648245	0.000444235	0.000342306	0.000360835	0.000296077	0.130847375	0.000536833	0.000898456	0.000286786	0.000907756	0.000472247	0.00054614	0.000314538	0.000425649	0.000305285	0.00056464	0.000268281	0.000351556	0.000268297	0.000388615	0.000222027	0.000314538	0.000370058	0.000499632	0.000314538	0.000351542	0.000314538	0.000268281	0.000296035	0.000222026	0.000333056	0.000444112	0.000314538	0.000351542	0.000240515	0.000296035	0.000360808	0.000508951	0.000240502	0.000601596	0.000277533	0.000351544	0.00033304	0.000360794	0.000259087	0.000305288	0.000416314	0.000342292	0.000259031	0.000259031	0.000259017	0.000416328	0.000249779	0.000286786	0.000342292	0.000314538	0.000296035	0.000259031	0.000370058	0.00033304	0.000268284	0.00031454	0.00033307	0.00047185	0.000231238	0.000370044	0.000296038	0.000397798	0.00038856	0.000286783	0.000333042	0.000379296	0.000175757	0.00034229	0.00033304	0.000296063	0.00032379	0.000305274	0.000314538	0.000360782	0.000268267	0.000323787	0.000277536	0.000314538	0.000453346	0.000268284	0.000194259	0.000296035	0.000296035	0.000379243	0.000397798	0.000314538	0.00033304	0.000314498	0.000397798	0.000342292	0.000268281	0.000296035	0.000259031	0.000268281	0.000360792
176610	0.002	0.000485327	0.000412998	0.000226901	0.0003094	0.000299055	0.000278431	0.000536583	0.017314886	0.097402831	0.000763873	0.717908054	0.002321279	0.003051338	0.000330009	0.000660942	1.22222165	0.007241744	0.03646437	0.000942488	0.000764543	0.000526588	0.000588238	0.000515878	0.001094953	0.000929698	0.002277872	0.000546752	0.000288742	0.000660363	0.000299073	0.0003919	0.000391885	0.000474506	0.145037755	0.000722413	0.001198116	0.000299055	0.001229466	0.000288744	0.000732719	0.000402226	0.000650034	0.000299058	0.000495228	0.000299055	0.00026812	0.000422833	0.000474429	0.00022687	0.000546677	0.000247495	0.000433167	0.000474395	0.000453758	0.000330024	0.000350618	0.000329993	0.000309369	0.000402226	0.000474369	0.000288744	0.000360916	0.000247494	0.000371242	0.000299058	0.00040218	0.000299055	0.000536521	0.000350618	0.000577628	0.00022687	0.000546615	0.000309369	0.000422838	0.000309369	0.000453758	0.000340309	0.000391867	0.000350618	0.000474413	0.000340304	0.000309369	0.000288744	0.000288744	0.000350602	0.000412491	0.000350633	0.000525958	0.000257807	0.000381556	0.000402178	0.000360931	0.000391916	0.000515696	0.000360931	0.000371242	0.000329993	0.00040218	0.000360929	0.000288744	0.000422802	0.000340307	0.000381556	0.000443429	0.000402193	0.00031968	0.000288744	0.000329978	0.000371242	0.000412491	0.000299043	0.000340307	0.000360929	0.000350618	0.000360931	0.000350618	0.000412478	0.000278431	0.000319682	0.00031968	0.000381553	0.000381553	0.000350587	0.000422805	0.000309353	0.000412491	0.000391867	0.000340304	0.000309369
176611	0.002	0.000401672	0.000290488	0.00023047	0.000162182	0.000230468	0.00025614	0.000384308	0.013066934	0.082557695	0.000589564	0.601640674	0.001937514	0.002558931	0.000239018	0.0005557	1.041368457	0.006014084	0.029470111	0.000856975	0.000649787	0.000333115	0.000547095	0.000555487	0.000837702	0.00070937	0.001963095	0.000469952	0.000179254	0.000803519	0.000367094	0.00028171	0.000256076	0.000281708	0.121868863	0.000563924	0.000957555	0.000298754	0.000700529	0.000281685	0.000529525	0.000196325	0.000324378	0.000281698	0.000315828	0.000307291	0.000230468	0.000230457	0.000204861	0.000273148	0.000281685	0.000264613	0.000401237	0.000281685	0.000426846	0.00029022	0.00020486	0.00032435	0.000256076	0.000273148	0.000537993	0.000179253	0.000281683	0.000239005	0.000307293	0.00029022	0.000367083	0.000273148	0.000623535	0.000281698	0.00037558	0.000324363	0.000367056	0.000281683	0.00029022	0.0003329	0.000213396	0.000256076	0.000401239	0.000221933	0.000341434	0.000315828	0.000315828	0.000264611	0.000239005	0.000315828	0.0003329	0.000358508	0.000264611	0.000221933	0.000264611	0.000307293	0.000273148	0.00020486	0.000273148	0.000264611	0.00027315	0.000349971	0.000247539	0.000298795	0.000230468	0.00029022	0.000315828	0.000315826	0.000367043	0.000281683	0.000392664	0.000153645	0.000341439	0.000239005	0.000264611	0.000273148	0.000281683	0.00020486	0.000298754	0.000324339	0.000256076	0.000230468	0.000358508	0.00029022	0.000349969	0.000256076	0.000341437	0.000256078	0.000298756	0.000324363	0.000315826	0.000324365	0.000204848	0.000307291
176612	0.002	0.000394698	0.000366722	0.000320896	0.0001833	0.000164969	0.000311636	0.000577728	0.015645673	0.086148203	0.000688027	0.6435014	0.002155949	0.002554296	0.000229137	0.000688824	1.15683632	0.006837441	0.03261747	0.001021888	0.000495811	0.000376295	0.000596289	0.000449427	0.000789167	0.000678873	0.001940723	0.000467786	0.000412563	0.000743333	0.000329939	0.000302445	0.000265799	0.00020163	0.130487498	0.000403342	0.000963626	0.000320816	0.000788955	0.000394121	0.000559428	0.000403258	0.000348284	0.000293279	0.000476813	0.000348268	0.000311611	0.000320775	0.000495037	0.000329939	0.000394137	0.0003666	0.000467512	0.000265783	0.000403304	0.000284113	0.000265785	0.000284172	0.000256619	0.000256619	0.000439961	0.000247453	0.000302443	0.000274949	0.000274949	0.000274965	0.000467484	0.000284113	0.000495081	0.000357476	0.000467468	0.000348268	0.000421617	0.000274949	0.000311623	0.000293265	0.000192464	0.000192464	0.000256619	0.000311609	0.000311609	0.000320775	0.000348257	0.000302443	0.000430797	0.000329941	0.000329941	0.000311611	0.000421631	0.000302445	0.00037578	0.000339105	0.000247453	0.000229124	0.000284115	0.000403274	0.000339102	0.000348268	0.000201616	0.000302445	0.000348268	0.000274935	0.000348268	0.000311609	0.000329939	0.000394094	0.000366612	0.000265783	0.000339091	0.000265783	0.000274951	0.000293265	0.000293279	0.000394108	0.000302445	0.000311611	0.000284115	0.000339105	0.000329927	0.000229124	0.000311609	0.000320773	0.00040326	0.000384942	0.000302445	0.000339105	0.000357434	0.000256619	0.000274949	0.000348282
176613	0.002	0.000373603	0.000219148	0.000227202	0.000275897	0.00018662	0.000210972	0.000438314	0.013034452	0.078636113	0.000625703	0.571311372	0.00193227	0.00258932	0.000202847	0.000536381	1.185016079	0.0058414	0.029021852	0.000929108	0.000617833	0.000349334	0.000478979	0.000438409	0.000714857	0.000698777	0.001489192	0.00041403	0.000275887	0.000666093	0.000275873	0.000202847	0.000316479	0.000219087	0.115364444	0.00048712	0.001089422	0.000219087	0.000893884	0.000259645	0.000657717	0.000308328	0.000316445	0.000202847	0.000389529	0.000300215	0.000267784	0.000267758	0.000454517	0.000292102	0.000446352	0.000373289	0.000487102	0.000235302	0.000389505	0.000300227	0.000267758	0.000194735	0.000259633	0.000340783	0.000308328	0.000243417	0.000251532	0.000259645	0.000348925	0.00022719	0.000332707	0.00022719	0.000454553	0.000308328	0.000413874	0.000251542	0.000373291	0.000275838	0.00022719	0.000243442	0.000300215	0.000154164	0.000275873	0.0002921	0.000405745	0.000219063	0.00025153	0.000292113	0.000357037	0.000275873	0.000283988	0.000275873	0.000283988	0.000275875	0.000186619	0.000235302	0.000275873	0.000202847	0.000357023	0.000243417	0.0003489	0.000202847	0.000194733	0.000210962	0.000397679	0.000194722	0.000373253	0.000283986	0.000300215	0.00025153	0.000275873	0.000259669	0.000332671	0.000227188	0.000219063	0.000259645	0.000243405	0.000283988	0.000332671	0.000308328	0.000259645	0.000300213	0.000300215	0.00025153	0.00022719	0.00022719	0.000275873	0.000267758	0.000348898	0.000283986	0.000227165	0.000267758	0.000308328	0.000324544
176614	0.002	0.000274948	0.000232954	0.000108169	0.000257939	0.000224633	0.000274553	0.000449484	0.013462388	0.079644531	0.000508036	0.588566159	0.002048794	0.002527874	0.000199674	0.000624896	1.074626959	0.006084001	0.02923244	0.001019473	0.000641801	0.000333041	0.000549864	0.000374539	0.000849666	0.000691533	0.001644431	0.000357827	0.000257914	0.000607983	0.000282874	0.000241397	0.000332829	0.000332815	0.117396479	0.000532905	0.000966603	0.000366395	0.000741218	0.000291205	0.000666155	0.000316175	0.000449432	0.000266234	0.00040782	0.000432965	0.000282872	0.000207993	0.000374429	0.000257912	0.000332804	0.000266232	0.000249593	0.000299511	0.000341125	0.000241272	0.000357789	0.000249595	0.000266234	0.000257912	0.000183034	0.00033279	0.000349444	0.000241274	0.000332792	0.000199673	0.000491029	0.000341111	0.000524453	0.000241272	0.000441086	0.000282872	0.000366108	0.000349429	0.000349446	0.000207993	0.000299524	0.000257914	0.000257912	0.000208031	0.000224645	0.000357787	0.000299524	0.000191355	0.000299511	0.000299511	0.000249593	0.000249593	0.00029119	0.000307832	0.000324469	0.000349469	0.000324471	0.000183035	0.000274553	0.000174714	0.000282872	0.000324471	0.000257912	0.00033279	0.000224633	0.000374389	0.000366083	0.000307832	0.000266232	0.000249593	0.000291192	0.000241272	0.000274528	0.000232954	0.000324496	0.000274553	0.000241272	0.000282872	0.000349429	0.000291192	0.000299501	0.000282884	0.000249593	0.00029118	0.000282872	0.000199675	0.00022462	0.000274551	0.000266257	0.000299474	0.000307832	0.000291192	0.000291192	0.000241272
176615	0.002	0.000339452	0.000312322	0.000285549	0.000187328	0.00024085	0.000312282	0.000499898	0.014350222	0.087278356	0.00061601	0.630323141	0.002061437	0.002900563	0.000321201	0.000500225	1.206228982	0.006106118	0.030877224	0.000967644	0.000616694	0.000428633	0.000410556	0.000535532	0.000803797	0.000723629	0.00200583	0.000437343	0.000339071	0.000714355	0.000285493	0.000267612	0.000339002	0.000223039	0.125109904	0.000401481	0.001161898	0.000285507	0.000812567	0.000303294	0.000544445	0.000463929	0.000410478	0.000312215	0.000481812	0.000303294	0.000321148	0.000294375	0.000312217	0.000294388	0.00034791	0.000294375	0.000419366	0.000276534	0.000454999	0.000231931	0.000267612	0.000258691	0.000285453	0.000330069	0.000437182	0.000178395	0.00028544	0.000258691	0.000356805	0.000285453	0.000571231	0.000374656	0.000410487	0.000196249	0.000517533	0.000258693	0.000276534	0.000339069	0.000472877	0.000267612	0.000347897	0.000178407	0.000294375	0.000330056	0.000392499	0.000374659	0.000249772	0.000276547	0.000267612	0.000339002	0.000374656	0.000356816	0.000383605	0.000205169	0.000356816	0.000231931	0.000240826	0.000231918	0.000231918	0.000347894	0.000428274	0.000303294	0.000285453	0.000267612	0.000312213	0.00022301	0.000276532	0.000321132	0.000276534	0.000258691	0.000249745	0.000347897	0.000338975	0.000267612	0.000347897	0.000231904	0.000249745	0.000356818	0.00022301	0.000383578	0.000303294	0.000258678	0.000276534	0.000365739	0.000356816	0.000249772	0.000240837	0.000312215	0.000294372	0.000303294	0.000312213	0.000276532	0.000374656	0.000303294
176616	0.002	0.000318151	0.000281408	0.000272399	0.000290486	0.000236019	0.000272331	0.000445105	0.014839174	0.085618001	0.000536064	0.632081822	0.001932628	0.002593433	0.000481277	0.000654704	1.116667762	0.006289317	0.032792978	0.001011812	0.000509227	0.000436149	0.000681831	0.000490723	0.000872465	0.000708913	0.001986849	0.000526961	0.000290498	0.000718227	0.000381289	0.000299576	0.00022694	0.000381289	0.127728763	0.00046314	0.000981945	0.000381396	0.000918101	0.000281408	0.000608576	0.000281435	0.000435782	0.000308639	0.000617675	0.000281408	0.000417652	0.000245095	0.000390409	0.000290484	0.000354028	0.000181511	0.000554049	0.000236019	0.000372224	0.000208785	0.000254174	0.000317718	0.000254174	0.00026325	0.000453991	0.000217863	0.000399444	0.000281405	0.000317718	0.000281405	0.000481264	0.000399472	0.000735868	0.000354028	0.000381344	0.000381262	0.000363096	0.000245109	0.000408537	0.000299563	0.000254174	0.000372197	0.000335871	0.000272331	0.00036312	0.000308639	0.000363105	0.000254174	0.000236019	0.000317718	0.000372238	0.000217863	0.00036312	0.000236017	0.000290484	0.000308639	0.000335871	0.000344952	0.000308639	0.000217863	0.000308639	0.000308642	0.000344949	0.000344952	0.000417599	0.000299561	0.000326794	0.000245097	0.000272329	0.000390395	0.000399417	0.000317716	0.000417613	0.000344949	0.000217862	0.000317716	0.000308639	0.000326794	0.000308639	0.000217864	0.000299561	0.000281405	0.000317729	0.00038126	0.000308639	0.000344949	0.000335873	0.000399431	0.000344949	0.000408494	0.000317716	0.000245095	0.000308639	0.000245095
176617	0.002	0.000442686	0.000300652	0.0002387	0.000194496	0.00022986	0.000309438	0.000521871	0.014203416	0.085339198	0.000584121	0.626802818	0.00222208	0.002759253	0.000362867	0.000637651	1.097161511	0.006317049	0.031094818	0.000985419	0.000548986	0.000460195	0.000513226	0.000566347	0.001009309	0.00070801	0.001693702	0.000459985	0.000380166	0.000708171	0.000389204	0.000221018	0.000300586	0.00033599	0.126957207	0.000504254	0.000982834	0.0002387	0.000902847	0.000327109	0.000557263	0.000335948	0.000389087	0.000300639	0.000424437	0.000309427	0.00035367	0.000300614	0.000318269	0.000212178	0.000318267	0.000371406	0.000424424	0.000282904	0.000415584	0.000194497	0.000282904	0.000238702	0.000212178	0.000256383	0.000512952	0.000282904	0.000406729	0.000291746	0.000309427	0.000291746	0.000380179	0.000256381	0.000504143	0.000291746	0.00044211	0.000309425	0.00043333	0.000327107	0.000335962	0.000335935	0.000327107	0.000274065	0.000247544	0.000362485	0.000388995	0.00022986	0.000265223	0.0002387	0.000282904	0.000256381	0.000221018	0.000344801	0.00034479	0.000247528	0.000327109	0.000389008	0.000309425	0.000309427	0.000380153	0.000309427	0.00031828	0.000335948	0.000265223	0.000309427	0.000291744	0.000291746	0.000282918	0.000309425	0.000247542	0.000353643	0.000291744	0.000300586	0.000442041	0.000397848	0.000335948	0.000291744	0.000282878	0.000371311	0.000256383	0.000335948	0.00025637	0.000389008	0.000274062	0.000300586	0.000318267	0.000282904	0.000265223	0.000282893	0.00022986	0.000291746	0.000229847	0.000291744	0.000362472	0.000318267
176618	0.002	0.000478286	0.000238927	0.000170598	0.00037547	0.000196188	0.000307127	0.000529305	0.014205851	0.082259643	0.000597629	0.59397024	0.002350872	0.002695813	0.000290016	0.000572002	1.101153672	0.00579647	0.029810845	0.00090798	0.000692704	0.0003587	0.000375381	0.000503704	0.000836952	0.000631899	0.001737657	0.000443749	0.000307116	0.000657562	0.000435229	0.000349803	0.000298547	0.000264441	0.121160593	0.0004437	0.000879943	0.00034979	0.001076771	0.00026449	0.000623134	0.000332718	0.000409515	0.000272954	0.000366799	0.000187657	0.000255897	0.000315607	0.000341236	0.000196187	0.000392402	0.000221778	0.000383899	0.000332718	0.000290018	0.000187657	0.000230306	0.000238837	0.000332666	0.000196187	0.000238837	0.000238837	0.000298536	0.000255897	0.000272957	0.000366786	0.000409474	0.000272959	0.000469327	0.000324136	0.000486372	0.000307076	0.000426623	0.000349726	0.000426792	0.000290018	0.000383884	0.000204718	0.000230306	0.000255897	0.000324138	0.000298547	0.000247366	0.000221778	0.000281487	0.000298545	0.000392389	0.000255897	0.000375327	0.000298547	0.000349726	0.000247366	0.000307076	0.000221775	0.000358257	0.000349752	0.000196187	0.000255897	0.000255897	0.000349726	0.000332666	0.000221778	0.000383845	0.000264428	0.000281487	0.000349726	0.000247366	0.000315607	0.000281487	0.000255897	0.00033269	0.000315607	0.000324136	0.000272957	0.000247366	0.000221752	0.000290016	0.000238837	0.000213234	0.000324136	0.000315605	0.000324136	0.000238835	0.000255897	0.000255897	0.000238837	0.000332664	0.000272957	0.000264428	0.000324136
176619	0.002	0.000323236	0.000340486	0.000209367	0.000157015	0.00021809	0.000191907	0.000471333	0.013987837	0.082388131	0.000585003	0.599402205	0.002104352	0.002474218	0.000226801	0.000524165	1.991262828	0.006470494	0.031392405	0.00091102	0.000681837	0.000331581	0.000558672	0.000558839	0.000961246	0.000585157	0.001909022	0.000506229	0.000218076	0.000654974	0.000427538	0.00032277	0.000191907	0.000235523	0.12472465	0.000514968	0.000882117	0.000244273	0.000943558	0.000322768	0.000602283	0.000279165	0.000392552	0.00020063	0.000383961	0.000226801	0.000218076	0.000261693	0.000401328	0.000322794	0.000383872	0.000305309	0.000314031	0.000270415	0.000261693	0.000244247	0.000279141	0.000183185	0.000357699	0.000340201	0.000410024	0.000218076	0.000331477	0.000349001	0.000270417	0.000209354	0.000392565	0.000331555	0.00071583	0.000340201	0.000471193	0.000305307	0.000506216	0.000322755	0.000348912	0.00028785	0.000340201	0.000314033	0.000296585	0.000287863	0.00038383	0.000279139	0.000279139	0.000174461	0.000296585	0.000305374	0.000296585	0.000357649	0.000340227	0.000191907	0.000331477	0.000191895	0.00024422	0.000183184	0.000322755	0.000296585	0.000331477	0.000244247	0.000305307	0.000305322	0.00022679	0.000322755	0.000287863	0.000279126	0.000261682	0.000287863	0.000331477	0.000226801	0.000305296	0.000340214	0.000261693	0.000148293	0.000209353	0.000226748	0.000331477	0.000226801	0.000296585	0.000226798	0.000366371	0.000357647	0.000314033	0.00026168	0.000322753	0.000270415	0.000270415	0.000305309	0.000314031	0.000235512	0.000244244	0.000314031
176620	0.002	0.00027843	0.000219095	0.000117946	0.000210618	0.000202195	0.000176933	0.000387635	0.013517875	0.080499529	0.00062413	0.586205627	0.002032792	0.002611624	0.000379178	0.00052313	1.103343692	0.006444897	0.029164945	0.000862674	0.00050662	0.000438353	0.000455215	0.00046358	0.001037999	0.000691769	0.001835372	0.00049743	0.000269592	0.000658239	0.00036229	0.000219044	0.000252743	0.000244319	0.119876327	0.00061542	0.000936442	0.000278018	0.000970542	0.000252743	0.000497369	0.000235894	0.000370703	0.000202194	0.000455127	0.000252756	0.000235894	0.000193769	0.00032014	0.000235906	0.000370701	0.000252743	0.000387591	0.000210621	0.000412891	0.000303291	0.000244319	0.000193795	0.000294867	0.000168482	0.000497216	0.000261167	0.00037914	0.000235891	0.000286442	0.00032014	0.000446577	0.000227468	0.000632318	0.000328566	0.000370701	0.000379114	0.000337003	0.000235894	0.00026958	0.000311715	0.000244317	0.000235894	0.000269592	0.000176919	0.000320166	0.000261167	0.000286442	0.000337028	0.000185344	0.000278016	0.000303281	0.00024433	0.000345428	0.000185344	0.000269592	0.000311717	0.00033699	0.000235894	0.000219021	0.000328566	0.000185281	0.000227468	0.000261167	0.000261169	0.000311717	0.000294865	0.00032014	0.000294867	0.000261169	0.000244317	0.000345428	0.000311717	0.000320115	0.000311719	0.000294867	0.000261167	0.000362303	0.000278016	0.000328566	0.00032014	0.000278018	0.00032014	0.000336992	0.000244317	0.000345416	0.000345428	0.000294865	0.000252743	0.000303291	0.000294867	0.000235896	0.000261167	0.000269592	0.000244319
176621	0.002	0.000251485	0.00028934	0.000304718	0.000243655	0.000205608	0.000198105	0.000541117	0.012471201	0.073555678	0.000716943	0.539128617	0.00164405	0.002252082	0.000312227	0.000617844	0.962998517	0.005787344	0.027007756	0.000879578	0.000571999	0.000320273	0.00053354	0.000373324	0.000792904	0.000594544	0.001351935	0.00047238	0.00025127	0.000648162	0.000350483	0.000327411	0.000266578	0.00021321	0.107682394	0.000480179	0.000815994	0.000228426	0.00076995	0.00025127	0.000670714	0.000266487	0.000358009	0.000243655	0.000396076	0.000190357	0.000258883	0.000205585	0.000365531	0.000266532	0.000297046	0.000228426	0.000373119	0.000243655	0.000350289	0.000274111	0.000281726	0.000220813	0.00025127	0.000243655	0.000342664	0.000258883	0.000304593	0.000175126	0.000289362	0.000243655	0.000388406	0.000274111	0.000586735	0.000258883	0.000373167	0.000236042	0.000266498	0.000205583	0.00028934	0.000266498	0.000312183	0.000296976	0.000236042	0.000312183	0.000296966	0.00023604	0.000243655	0.000220813	0.000274111	0.000243655	0.000266498	0.000243655	0.000388585	0.000144669	0.000258883	0.000190355	0.000281726	0.000274123	0.000342642	0.000182741	0.000281726	0.000251258	0.000228426	0.00023603	0.000243643	0.000228426	0.000243657	0.000319796	0.000296953	0.00028934	0.000251268	0.000243657	0.000296955	0.000197958	0.00028934	0.000258883	0.000152284	0.000243643	0.000289364	0.000281726	0.000327425	0.000258883	0.000319798	0.000296955	0.000388325	0.000182729	0.000274111	0.000258883	0.000190355	0.000243655	0.000266496	0.000281725	0.000243655	0.00028934
176622	0.002	0.000324769	0.000324323	0.000299404	0.000232822	0.000282712	0.000266082	0.000490942	0.013739025	0.078178321	0.000641152	0.58098005	0.001929671	0.002341233	0.000374512	0.000449684	1.055645338	0.005829127	0.030138016	0.0006346	0.000574611	0.000407921	0.000515973	0.0003994	0.000816054	0.000716004	0.001727537	0.000332703	0.00032435	0.000674399	0.000316011	0.000382531	0.000274398	0.000224506	0.117823717	0.00038262	0.000991239	0.000391046	0.000991415	0.000349306	0.000640724	0.000324313	0.000457527	0.000340918	0.000415928	0.000266082	0.000399221	0.00029104	0.000407504	0.000299406	0.000349273	0.000349246	0.00030767	0.000257768	0.000299342	0.00025777	0.000266082	0.000340932	0.00024945	0.000282739	0.00048239	0.000266084	0.000291028	0.000274396	0.000382541	0.000191246	0.000266082	0.000232809	0.000407504	0.000199561	0.000399198	0.000291028	0.000440797	0.000257768	0.000307683	0.000282712	0.000282712	0.000216192	0.000166301	0.000224506	0.000374207	0.000282726	0.000299342	0.000191245	0.000266082	0.000199561	0.00039082	0.000232822	0.000424107	0.000224506	0.000315972	0.000232822	0.000340932	0.000266084	0.000307656	0.000266057	0.000232822	0.000282712	0.000291028	0.000266082	0.000257766	0.000340918	0.000191246	0.000399136	0.000207888	0.000282834	0.000207876	0.000249464	0.000332602	0.000282712	0.000249452	0.000282712	0.000282712	0.000349232	0.000307656	0.000216192	0.000299342	0.000307635	0.000282712	0.000207863	0.000299342	0.000332602	0.000374178	0.000357548	0.000315974	0.000291028	0.000324288	0.000307658	0.000207876	0.000249452
176623	0.002	0.00032873	0.000284154	0.000221823	0.000248428	0.000168564	0.000275044	0.000479408	0.014484903	0.086358673	0.000692891	0.632223524	0.00207725	0.002390671	0.00028397	0.000631114	1.107646542	0.006626604	0.03185029	0.00104196	0.000764643	0.000399644	0.000506285	0.000550626	0.000897355	0.000754937	0.002049615	0.00052391	0.000266173	0.000809035	0.000399458	0.000266212	0.000266188	0.00023957	0.123406777	0.000505973	0.000950735	0.000292804	0.000977466	0.000328333	0.000763635	0.000337244	0.000532624	0.000168562	0.000470441	0.000319407	0.000257301	0.000204065	0.000505915	0.000168575	0.000354896	0.000310535	0.000497161	0.000186321	0.000452694	0.00018632	0.000292804	0.000275044	0.000257299	0.000248441	0.000417059	0.000292788	0.000266173	0.000301662	0.000337154	0.000390399	0.000514853	0.000381581	0.000692597	0.000346038	0.000372654	0.000275044	0.000337154	0.000354938	0.000275046	0.000266173	0.000310535	0.000319407	0.000301662	0.000301662	0.00023067	0.000310535	0.000266173	0.000168576	0.000461632	0.000310549	0.000354896	0.000292791	0.00038162	0.00022181	0.000292791	0.000177435	0.000266173	0.000212938	0.000319407	0.000346025	0.000381527	0.000275046	0.000266186	0.000212938	0.000266173	0.000248428	0.000292791	0.000319407	0.000372641	0.000372641	0.000346023	0.000275044	0.000301662	0.000337165	0.000204052	0.000257299	0.000292788	0.000346025	0.000266173	0.000346025	0.000257299	0.000239554	0.000319407	0.000230683	0.000292791	0.000204052	0.000319407	0.000319407	0.000363769	0.000319407	0.000354896	0.000337151	0.000239554	0.000177448
176624	0.002	0.000360384	0.000287901	0.000188926	0.000197936	0.000188925	0.000314891	0.000450002	0.014649908	0.085594862	0.000621386	0.626379192	0.002106731	0.002588103	0.000333138	0.000594683	1.186779521	0.006641055	0.031069315	0.000985101	0.00057665	0.000486226	0.000630312	0.000486468	0.000900912	0.000684409	0.002014321	0.00041387	0.000287887	0.000765809	0.000341868	0.000296912	0.000206918	0.000296882	0.127109258	0.000485988	0.001000181	0.000296882	0.000963883	0.000269894	0.000648192	0.000341908	0.000512938	0.000314875	0.000540157	0.000215928	0.000431913	0.000269894	0.000296885	0.000296882	0.000341866	0.000234028	0.000449971	0.000242904	0.000413853	0.000242933	0.000314902	0.000215914	0.00030588	0.00027889	0.000431901	0.000224911	0.000287887	0.000314875	0.000395927	0.00030588	0.000539912	0.000323886	0.000657203	0.000368883	0.000485947	0.000377878	0.000422875	0.000233909	0.000359915	0.000260897	0.000278892	0.000224911	0.000260897	0.000296882	0.00030588	0.000224911	0.000233909	0.000260897	0.000296885	0.000305893	0.000251902	0.000260897	0.00030588	0.000341868	0.000260899	0.000314875	0.000404868	0.000296882	0.000341866	0.000350863	0.000188925	0.000314875	0.000350863	0.000260897	0.000350863	0.000278892	0.00030588	0.000377851	0.000341866	0.00033287	0.000296882	0.000260897	0.000350865	0.000287887	0.000215901	0.000233909	0.000368856	0.000269894	0.00030588	0.000287887	0.000368869	0.000251902	0.000251902	0.00027889	0.000449867	0.000215902	0.000386849	0.000368856	0.000260897	0.000368923	0.00030588	0.000314875	0.000287874	0.000341866
176625	0.002	0.000315438	0.000261024	0.000234023	0.000224996	0.000215996	0.000251996	0.000504426	0.015137513	0.085143905	0.000558523	0.626256975	0.002216626	0.00253479	0.000369064	0.000558867	1.206066959	0.006711222	0.031790081	0.000867691	0.00068548	0.000486664	0.000549543	0.000594453	0.000964233	0.000702598	0.002051323	0.000468117	0.000270036	0.000738712	0.000315077	0.000378022	0.000269996	0.000296996	0.125800751	0.000522241	0.000991513	0.000269996	0.000955381	0.000314982	0.000522237	0.000297007	0.000450101	0.00027901	0.000396035	0.000269996	0.000369024	0.000287995	0.000360025	0.000305995	0.000296994	0.000359993	0.000387023	0.000341994	0.000314993	0.000350995	0.000341996	0.000206996	0.000260995	0.000224998	0.00027897	0.00018897	0.000332982	0.000260995	0.000323994	0.000242995	0.00038701	0.000233996	0.000603321	0.000296994	0.000459021	0.000242995	0.000450007	0.000305995	0.000305995	0.00040502	0.000278994	0.000188983	0.000296996	0.000305995	0.000287995	0.000215997	0.000314996	0.000369008	0.000359996	0.000323994	0.00042306	0.000341994	0.000432061	0.000306022	0.000360011	0.000377993	0.000323983	0.000251996	0.000296931	0.000296996	0.000305997	0.000296996	0.000377995	0.000278994	0.000242995	0.000287982	0.000341994	0.000260995	0.000251996	0.000368994	0.000260983	0.000233996	0.000422993	0.000287995	0.000278997	0.000296996	0.000341994	0.000269996	0.000279035	0.000224996	0.000269996	0.000395993	0.000242997	0.000215996	0.000404993	0.000296969	0.000368994	0.000350995	0.000260968	0.000270023	0.000305995	0.000188984	0.000368994	0.000278994
176626	0.002	0.000407921	0.000303188	0.000312675	0.000274772	0.000217853	0.000265242	0.000464422	0.015708402	0.092534352	0.000682771	0.644713956	0.002381407	0.00300357	0.000265227	0.000607153	2.081361952	0.007051874	0.033214974	0.001103427	0.000550561	0.000436337	0.000568697	0.00048335	0.000825001	0.000701985	0.002207303	0.000568715	0.000341077	0.000758609	0.000369453	0.000359965	0.000236809	0.000341034	0.134991315	0.000549726	0.000976944	0.000312616	0.00108151	0.000359981	0.000806014	0.000426303	0.00040733	0.000341034	0.000540099	0.000236809	0.000265227	0.000397854	0.000397873	0.000407342	0.000331537	0.000265227	0.000568517	0.000217864	0.000416813	0.000397854	0.000303119	0.000246283	0.000274701	0.000331533	0.000549558	0.000369438	0.000445219	0.000284186	0.000217865	0.000142072	0.000530599	0.000293643	0.000549671	0.000284172	0.000426301	0.000274701	0.000426317	0.000284172	0.000378912	0.000369481	0.000331535	0.000303117	0.00035048	0.000312588	0.000426286	0.000350477	0.000284172	0.000369438	0.000359951	0.000388381	0.000312574	0.000303117	0.000426315	0.000246283	0.00035048	0.000341006	0.000407328	0.000359925	0.00044526	0.000246283	0.000378898	0.000312588	0.00034102	0.000378895	0.000341006	0.000274687	0.00041687	0.000359953	0.000293646	0.000369424	0.000341006	0.000312588	0.000322061	0.000312588	0.000208378	0.000378895	0.000303117	0.000359953	0.000322061	0.000255754	0.000369424	0.000331535	0.000246283	0.00031259	0.000331533	0.000303117	0.000416799	0.000359951	0.000179961	0.000369422	0.000331533	0.000284132	0.000322061	0.000274701
176627	0.002	0.00043384	0.000291757	0.000194496	0.00024754	0.000274063	0.000212203	0.000451094	0.014392545	0.086020539	0.000530914	0.613983433	0.001989858	0.002570346	0.000274074	0.000611002	1.264695561	0.006142527	0.029725059	0.000815772	0.00070913	0.000398003	0.000583967	0.000460127	0.001009658	0.000530907	0.001792482	0.00067256	0.000247646	0.000885561	0.00024754	0.000335975	0.00038019	0.00032712	0.125627319	0.000592674	0.000947309	0.00027406	0.001080403	0.000335975	0.00058381	0.000380177	0.000389031	0.000265223	0.000397913	0.00027406	0.000265221	0.000282904	0.000380177	0.000335946	0.000327106	0.000309441	0.000380192	0.000397886	0.000459889	0.000335946	0.00027406	0.000221017	0.000309425	0.000300583	0.000362482	0.000309476	0.000265221	0.000362482	0.000274063	0.000335948	0.000327122	0.000229858	0.00068125	0.000389031	0.000442102	0.000212164	0.00032712	0.000353627	0.000291717	0.000300583	0.000318278	0.000353627	0.000415539	0.000238671	0.000371337	0.000203336	0.000327106	0.00027406	0.000256379	0.000327106	0.000371322	0.000265221	0.000380163	0.000114863	0.000388979	0.000238698	0.000327104	0.000318267	0.000380163	0.000282902	0.000344788	0.000335946	0.000353629	0.000238685	0.000344788	0.000335946	0.000265221	0.000468664	0.000335946	0.000300583	0.000353629	0.000229858	0.000256368	0.000256381	0.000282902	0.000221017	0.000291746	0.000327106	0.000238698	0.000318267	0.000406699	0.000256379	0.00027406	0.000309423	0.000291742	0.00038902	0.000318251	0.00027406	0.000371322	0.000212163	0.000291744	0.000318267	0.00024754	0.000221017
176628	0.002	0.000388577	0.000310443	0.000281313	0.000174614	0.000223115	0.0003201	0.000572673	0.015150487	0.093085599	0.000728324	0.672028188	0.002192291	0.002682335	0.0002716	0.00067043	1.266718732	0.006781646	0.033651416	0.00098326	0.000836574	0.00041762	0.000553147	0.000563064	0.000932466	0.000825759	0.002073463	0.000504663	0.000300744	0.000796675	0.00043656	0.000261942	0.000310397	0.000232814	0.13904672	0.000611385	0.001263508	0.000291002	0.000942078	0.000358929	0.000699005	0.000349199	0.000485089	0.0002716	0.000475461	0.0003007	0.00028133	0.000242499	0.000543562	0.0003395	0.000388001	0.000368628	0.000553162	0.0002716	0.000397758	0.000223099	0.000320129	0.000397699	0.0002522	0.0002134	0.000436514	0.000242499	0.000455986	0.000310399	0.000349199	0.000290999	0.000407398	0.0003201	0.000572552	0.0003201	0.000494829	0.000242484	0.000368599	0.000349242	0.0003201	0.000300698	0.000300698	0.0002522	0.0003589	0.0003395	0.000388015	0.0003201	0.000329799	0.000320098	0.000329799	0.000407471	0.0002716	0.0003589	0.000349199	0.000320115	0.000407444	0.000339498	0.000455899	0.000358914	0.000494744	0.000358897	0.000339498	0.0003007	0.000475374	0.0002716	0.0003589	0.000242499	0.0002522	0.000300686	0.000261884	0.000261886	0.000407401	0.000378297	0.000397699	0.0002522	0.000368601	0.000417099	0.000242501	0.0002522	0.000378297	0.0002522	0.000358897	0.000252185	0.000378297	0.000387998	0.0003201	0.000290999	0.000388027	0.000329799	0.000261901	0.000446212	0.000368599	0.000300698	0.000310399	0.0002716
176629	0.002	0.000336269	0.000353533	0.000273971	0.0002209	0.000220902	0.000282755	0.000442019	0.014092933	0.084962874	0.000787361	0.618155467	0.00190799	0.002846964	0.00022975	0.000628351	1.277807191	0.006431093	0.031255542	0.000922734	0.000566536	0.000433323	0.000442056	0.000344884	0.000858276	0.000734026	0.001888551	0.000415481	0.000229737	0.000796284	0.000265081	0.000388985	0.00032696	0.000282793	0.125862419	0.000503913	0.00101784	0.000282753	0.000973416	0.000318097	0.000548116	0.000282753	0.000353456	0.000229737	0.000486169	0.000326934	0.000406485	0.000212065	0.00045073	0.000256244	0.000397701	0.000335769	0.000379963	0.000256246	0.000371115	0.000344645	0.000326934	0.000291588	0.0002209	0.000344619	0.000371141	0.000388811	0.000379963	0.000326947	0.000265081	0.000344632	0.0003888	0.000238574	0.000610051	0.00032696	0.000406485	0.00029159	0.000273918	0.000344619	0.000388787	0.000362291	0.0003888	0.000344604	0.000432981	0.00029159	0.000353441	0.000318097	0.000265081	0.00017672	0.000265081	0.000371126	0.000273916	0.000335769	0.000353441	0.000309275	0.00030926	0.00030926	0.000353441	0.000194392	0.000424157	0.000247409	0.000238572	0.000326934	0.000229737	0.000220889	0.000265081	0.000273918	0.000335769	0.000344604	0.000256257	0.000300425	0.000318097	0.000141376	0.000247409	0.000229724	0.000309262	0.000291588	0.000229737	0.000362278	0.0002209	0.000397622	0.000238572	0.000326934	0.000362278	0.000256257	0.000353469	0.00030926	0.000300425	0.000300412	0.000335769	0.000326894	0.000326934	0.000282751	0.000415293	0.00030926
176630	0.002	0.000418496	0.00023617	0.000236159	0.000281656	0.00035432	0.000336072	0.000517996	0.015037932	0.08805884	0.000627339	0.636443106	0.002374014	0.002548484	0.000372758	0.000682469	1.179104359	0.006935644	0.032010141	0.000811846	0.000801571	0.00040909	0.000609082	0.000527146	0.00068182	0.00068195	0.00185046	0.00047259	0.000327015	0.000672671	0.000427026	0.000336059	0.000299808	0.000217993	0.128492046	0.000581771	0.000864035	0.000363374	0.001100815	0.000272504	0.000791108	0.000317906	0.000572558	0.000263406	0.000436083	0.000272491	0.000327029	0.000272491	0.00048154	0.000263406	0.000381515	0.000217992	0.000390599	0.000336072	0.000427038	0.000199854	0.000236159	0.000390622	0.000236159	0.00029974	0.000517774	0.000317931	0.000426958	0.000236159	0.000372445	0.000254325	0.000490796	0.000435986	0.000599794	0.000299727	0.000345154	0.000272466	0.000354238	0.000308822	0.00040882	0.000227075	0.000281572	0.00032699	0.000345154	0.000345154	0.000426986	0.000354238	0.000272491	0.000254379	0.000236159	0.000308822	0.000290656	0.000299738	0.000381486	0.000272518	0.000227075	0.000236159	0.000245241	0.000254325	0.000372404	0.000227075	0.000245241	0.000390652	0.000290659	0.000281572	0.000308822	0.000308822	0.000308822	0.000372404	0.000381486	0.000299738	0.000290643	0.000327018	0.000381499	0.000326988	0.00036332	0.000245213	0.000281572	0.000281559	0.000308822	0.00029974	0.000281575	0.000381513	0.000281572	0.000299738	0.000308822	0.00029974	0.000290643	0.000272491	0.000308822	0.000354238	0.000317904	0.000363322	0.000254311	0.000426931
176631	0.002	0.000410506	0.000269941	0.000209954	0.00029998	0.000229951	0.000299935	0.000480077	0.016348638	0.097120978	0.000790933	0.698543204	0.002169492	0.003038941	0.000299935	0.000650849	1.290791347	0.007250059	0.035412135	0.000962958	0.000711253	0.000430414	0.000510209	0.000429965	0.001001441	0.000730525	0.001885785	0.000470216	0.000269941	0.000780654	0.000330062	0.000329975	0.000309932	0.000239964	0.141881667	0.000610075	0.001091435	0.000349941	0.001101359	0.000349923	0.000840668	0.000339986	0.000520103	0.000379933	0.000369921	0.000329928	0.000259944	0.000460154	0.000429955	0.000359922	0.000409912	0.000289969	0.000439934	0.000239948	0.000519981	0.000399961	0.000289939	0.000199942	0.000239948	0.000359922	0.000469954	0.000309932	0.000319948	0.000349923	0.00027994	0.000309934	0.000429908	0.000269941	0.000620323	0.000319931	0.000509952	0.000439952	0.000449933	0.000309934	0.000349926	0.000229951	0.000319934	0.000289936	0.000379918	0.000269941	0.000339927	0.000380205	0.000359922	0.000279937	0.000289936	0.000299935	0.000349923	0.000329915	0.000459917	0.000319931	0.000439949	0.00042992	0.000299935	0.000239947	0.000319931	0.000289924	0.000409912	0.000339927	0.000399913	0.00027994	0.0002499	0.000249945	0.000339927	0.000409912	0.000419909	0.000319931	0.000419909	0.000359925	0.000319931	0.000299935	0.000349923	0.000399913	0.00027994	0.000319931	0.000299935	0.000389917	0.000359922	0.000259944	0.000469974	0.000319931	0.000269896	0.000339884	0.000339927	0.000339924	0.00024993	0.000409912	0.000439934	0.000349923	0.000339927	0.000439892
176632	0.002	0.000390802	0.000204437	0.000213744	0.00021373	0.000241678	0.00017656	0.000502129	0.015290138	0.087951476	0.000865616	0.646903046	0.002101639	0.002984495	0.00034402	0.000567619	1.142318253	0.007036257	0.032810533	0.000876311	0.000698654	0.00038119	0.000492886	0.000530238	0.000893161	0.000809483	0.00185562	0.000343872	0.000325243	0.000828191	0.00037186	0.000343828	0.00028807	0.00028807	0.133448867	0.000474093	0.000986457	0.000315963	0.00092126	0.000288072	0.00074406	0.000241608	0.000464852	0.000278779	0.000446147	0.000306657	0.000278779	0.000260194	0.000474132	0.0002509	0.000492652	0.000260194	0.00052054	0.000260194	0.000436823	0.000213729	0.000278793	0.000371762	0.000269485	0.000250872	0.000390361	0.000315963	0.000436795	0.000167267	0.000343825	0.000436823	0.00045541	0.000278779	0.000576272	0.000288058	0.000446116	0.000241595	0.000473967	0.000260194	0.000260194	0.000269487	0.000306655	0.000343825	0.000278779	0.00028807	0.000353147	0.000278779	0.000325229	0.000334534	0.000306655	0.0002509	0.000260194	0.000269485	0.000390303	0.000315949	0.00036241	0.000315949	0.000297366	0.000269485	0.000362413	0.000325231	0.000297364	0.000353119	0.000260194	0.000408863	0.000334534	0.000334534	0.000343788	0.000381028	0.000297364	0.00030663	0.000371706	0.000278793	0.000446075	0.000278779	0.000362399	0.00028807	0.000269485	0.000334536	0.000241608	0.000195144	0.00028807	0.000223009	0.000278779	0.000250872	0.000343825	0.000427473	0.000315949	0.000343825	0.000371704	0.000371706	0.000260191	0.000269485	0.00032524	0.000343825
176633	0.002	0.000398262	0.000262173	0.000216925	0.000334468	0.000207887	0.000216925	0.000470215	0.014590476	0.085288191	0.000633483	0.622703713	0.002134752	0.002701005	0.000280196	0.000733445	1.247612042	0.006372424	0.032406958	0.000998752	0.000588463	0.000452492	0.000515528	0.000425229	0.000787082	0.000606134	0.001813871	0.000461144	0.00030731	0.000760112	0.000424974	0.000289233	0.000397695	0.00028021	0.129064155	0.000406845	0.001004703	0.00025308	0.001041109	0.000388755	0.000669319	0.000352517	0.000397725	0.000298298	0.000506337	0.000334454	0.00028025	0.000379632	0.000515472	0.000334427	0.000415829	0.00037962	0.000433908	0.000280196	0.00038866	0.000207873	0.000235003	0.00030731	0.000334427	0.000216925	0.000370608	0.000225963	0.000370608	0.000307313	0.000280194	0.000280194	0.000424866	0.00032539	0.000642182	0.000325387	0.000470141	0.000234989	0.000415867	0.000289233	0.000343464	0.000207886	0.000334443	0.000289233	0.000289233	0.000352517	0.000325363	0.000289233	0.000415772	0.00024404	0.000207887	0.000289233	0.000334425	0.000198848	0.000406764	0.000280196	0.000316348	0.000280196	0.000415788	0.000216925	0.00030731	0.00030731	0.00028922	0.000271157	0.00024404	0.000289233	0.000325387	0.000325387	0.000370581	0.00030731	0.000379618	0.000262117	0.000325387	0.000325387	0.000289233	0.000235003	0.000343467	0.00024404	0.000343478	0.000307324	0.000289233	0.000334425	0.000316334	0.00024404	0.000298271	0.000262117	0.000343464	0.000388658	0.000361544	0.00025308	0.00030731	0.00024404	0.000361516	0.00030731	0.000352504	0.00030731
176634	0.002	0.000352438	0.000333313	0.000323462	0.000237816	0.00014269	0.000333016	0.000494978	0.014872884	0.092421979	0.000905173	0.660916278	0.00212181	0.002929682	0.000332987	0.000752706	2.24196992	0.006773267	0.033358111	0.000955426	0.00085792	0.000533406	0.000647482	0.000599953	0.001114935	0.000619016	0.001813671	0.000466435	0.000380537	0.000905147	0.000313948	0.000294894	0.000266369	0.000294892	0.133071463	0.000581089	0.001019275	0.000418616	0.000990595	0.000294894	0.000761571	0.000266355	0.000485277	0.000390077	0.000542398	0.000304406	0.000285395	0.000294892	0.000361484	0.00028538	0.000370995	0.000352013	0.00046618	0.000313917	0.000399579	0.000266355	0.00035197	0.00023779	0.000351967	0.000304406	0.000304406	0.000323431	0.000456736	0.000313917	0.000456652	0.000361481	0.000437627	0.000304408	0.000485237	0.000304406	0.000437599	0.000323445	0.000399534	0.000332942	0.000399532	0.000323431	0.000275869	0.000313919	0.000370997	0.000304406	0.000370981	0.000332947	0.000418588	0.000237847	0.00036151	0.00024733	0.000361481	0.000342456	0.00040906	0.00018074	0.000266355	0.000218777	0.000313919	0.00035197	0.000504214	0.000304406	0.00028538	0.000370995	0.000342456	0.000228303	0.000380521	0.000218792	0.000409048	0.000313919	0.000323431	0.000294894	0.000390023	0.000342456	0.00035197	0.000237804	0.000304406	0.000332945	0.000304406	0.000256841	0.000313919	0.000247328	0.000380506	0.000342456	0.000294894	0.00035197	0.00039002	0.000323417	0.000456636	0.000266355	0.000342456	0.000437613	0.000361481	0.000323431	0.000361484	0.000275867
176635	0.002	0.000359746	0.000341921	0.000183992	0.000236563	0.000289289	0.0002278	0.000482372	0.014097392	0.084494802	0.000772485	0.611740645	0.001821772	0.002610043	0.000201514	0.000482225	1.183938229	0.00635935	0.030941712	0.000835881	0.000535411	0.000377269	0.000543521	0.000403281	0.000947548	0.000684153	0.001696876	0.000420806	0.000394295	0.000666676	0.000429394	0.000201516	0.000306705	0.0002278	0.124833405	0.000561165	0.001194169	0.000236561	0.001000373	0.000280369	0.000666296	0.000297918	0.000420723	0.00028916	0.000429396	0.000376788	0.000297892	0.000262846	0.000341716	0.000219038	0.000359236	0.000280382	0.000385535	0.000254084	0.000394298	0.000297892	0.000210264	0.000219038	0.000280371	0.0002278	0.000394298	0.000262846	0.000394282	0.000280369	0.000341729	0.000280369	0.000455668	0.000297894	0.000587295	0.000341753	0.000394324	0.000210276	0.000324177	0.000297892	0.000403043	0.000324177	0.000359223	0.000324204	0.000306652	0.000254084	0.000297892	0.000359223	0.000280369	0.000236561	0.000254084	0.000385548	0.000306654	0.000271606	0.000341711	0.000219038	0.000394269	0.000280369	0.000324177	0.000359252	0.000350463	0.000359223	0.000280369	0.000254086	0.00038552	0.000289129	0.000245325	0.000315415	0.000201514	0.000306654	0.0002278	0.000289129	0.000280369	0.000306654	0.000254086	0.000245323	0.000271606	0.000289132	0.000236561	0.000350463	0.000315417	0.000297892	0.000289129	0.00034174	0.000376746	0.000280343	0.000297892	0.000271609	0.000245323	0.000271556	0.000315441	0.000210276	0.00033294	0.000297892	0.000280369	0.000324175
176636	0.002	0.000342627	0.00021998	0.000195518	0.000228103	0.000260688	0.00027702	0.000415684	0.01343236	0.0770554	0.000489216	0.556594497	0.001924537	0.002558093	0.00023625	0.000587502	1.710917424	0.006405728	0.029370951	0.00097418	0.000563025	0.000366896	0.000497358	0.000407862	0.000815776	0.000579068	0.001520908	0.000489178	0.000285153	0.000546393	0.000358657	0.000276983	0.00030142	0.000375215	0.115721908	0.000472769	0.000930184	0.000228188	0.000824027	0.000325872	0.000570721	0.000317751	0.000334044	0.000252531	0.000423729	0.000366837	0.000293274	0.000195516	0.000342155	0.000277091	0.00043999	0.000252541	0.00039924	0.000203662	0.000358509	0.000268834	0.000236248	0.000301432	0.000228103	0.00023626	0.000439998	0.00032586	0.000276981	0.000219957	0.000244396	0.000317715	0.000342167	0.000228103	0.000480829	0.000195515	0.000391085	0.000293274	0.000407339	0.000252541	0.000391046	0.000358497	0.000276981	0.00030142	0.000293274	0.00018737	0.000260715	0.000268834	0.000276981	0.000195516	0.000268836	0.000276969	0.000342153	0.000203662	0.00032586	0.000228103	0.000334008	0.000219943	0.000285127	0.000285127	0.000342131	0.000211798	0.000293274	0.000301422	0.00030142	0.000236248	0.000325899	0.000244396	0.000317715	0.000309581	0.000293262	0.000342153	0.000342153	0.000203662	0.000268834	0.000268834	0.000195517	0.000293274	0.000334008	0.000187369	0.000260688	0.000309567	0.000276981	0.000252541	0.000293274	0.00030142	0.000309569	0.000252529	0.000236248	0.000309569	0.000268836	0.000285129	0.000203662	0.000358448	0.000334008	0.000252543
176637	0.002	0.000340962	0.000313632	0.000277754	0.000215026	0.000215024	0.000277741	0.000466122	0.014566704	0.085723648	0.000618934	0.610214985	0.002171453	0.002586727	0.000394425	0.000574302	1.100319071	0.00610338	0.032178465	0.000881552	0.000637081	0.000394745	0.000529354	0.000511018	0.000969067	0.000645898	0.001644673	0.000448223	0.000241902	0.000600789	0.00033155	0.000322617	0.000286713	0.000331537	0.12839356	0.000519835	0.001013759	0.000376319	0.000986981	0.00030462	0.000645495	0.000304618	0.000340511	0.000250862	0.000448011	0.000268781	0.000331497	0.000277741	0.000448051	0.000223983	0.000376308	0.000215025	0.000483915	0.000385241	0.000349429	0.000331497	0.000197105	0.000170227	0.000304618	0.000313591	0.000367347	0.000349469	0.000358376	0.000232943	0.000313578	0.000259822	0.000421118	0.000295659	0.000448029	0.000349455	0.000457088	0.00025982	0.000304618	0.00025982	0.000286699	0.000304618	0.000304618	0.000286726	0.000304618	0.000241902	0.000394226	0.000277743	0.000268781	0.000286699	0.000322536	0.000367334	0.000349388	0.000358387	0.000349402	0.000268781	0.000277725	0.000286699	0.000385306	0.000340455	0.000331497	0.000286699	0.000277739	0.000286699	0.000313576	0.000286699	0.000304618	0.000367334	0.000268783	0.000412183	0.000313576	0.000286699	0.000232943	0.000286699	0.00023293	0.000322536	0.000286699	0.000295646	0.000340444	0.000250862	0.000367334	0.000376294	0.000286701	0.000241888	0.000313576	0.000349415	0.000322536	0.00043905	0.000322536	0.000295644	0.00039421	0.000232943	0.000268781	0.000268778	0.000250849	0.000241902
176638	0.002	0.000350282	0.000255973	0.000255924	0.000221799	0.000366849	0.000298615	0.000503589	0.013868295	0.083071677	0.000674556	0.597970573	0.001920427	0.002636061	0.00034128	0.000529619	1.14405223	0.006062744	0.029921317	0.000864991	0.000486977	0.000290109	0.000512523	0.000452426	0.001025566	0.000691779	0.001789365	0.000426923	0.000324193	0.000606189	0.000366862	0.000238873	0.000273037	0.000281515	0.121681896	0.000572239	0.000999624	0.000264454	0.000896856	0.000298728	0.000589	0.00025596	0.000332699	0.000247418	0.000341231	0.000179145	0.000255922	0.000238861	0.000392451	0.00025596	0.000315638	0.000324169	0.000409502	0.000255922	0.000332712	0.000204738	0.000221799	0.000324195	0.000392428	0.000298576	0.000383987	0.000238861	0.00024739	0.00020475	0.000418033	0.00024739	0.000315638	0.000230329	0.000588998	0.000315638	0.000375379	0.000204738	0.000281477	0.000247392	0.00037539	0.000272996	0.000298574	0.000221799	0.000315638	0.000383896	0.000409514	0.000349773	0.000324167	0.00024739	0.000255922	0.000298576	0.000298564	0.000375351	0.000332714	0.000264452	0.000264428	0.000298576	0.000264452	0.000230329	0.000358305	0.000366822	0.000238861	0.000221799	0.000281502	0.000272983	0.000255922	0.000238861	0.000349811	0.000383909	0.000264452	0.000332699	0.000281513	0.000221799	0.000281513	0.000213268	0.000298576	0.000281513	0.000204737	0.000238861	0.000332701	0.000264452	0.000298576	0.000264452	0.000272983	0.000255986	0.000238861	0.000255922	0.00024739	0.00035829	0.000298574	0.000324155	0.000264452	0.000366822	0.000341231	0.000213268
176639	0.002	0.000504851	0.000252062	0.000252078	0.000289433	0.000205374	0.000196038	0.000541874	0.015386629	0.088325281	0.000701008	0.651420128	0.002270464	0.002638173	0.000355029	0.000738944	1.372132534	0.006659489	0.033087226	0.000984234	0.000533331	0.000532729	0.00062628	0.000513826	0.000784929	0.000860283	0.001883206	0.000476318	0.000420137	0.00063557	0.000420126	0.000326829	0.000354751	0.000280068	0.131773255	0.000682212	0.001047021	0.000336079	0.001018929	0.000308103	0.000597806	0.000326759	0.000429432	0.000242714	0.000438796	0.000205359	0.000354737	0.000242714	0.000401442	0.000261387	0.000410762	0.000280054	0.000466919	0.000205372	0.000504268	0.000214708	0.000298724	0.000289391	0.000261384	0.000224043	0.000420128	0.000336065	0.000326745	0.000186702	0.0003828	0.000242714	0.000438794	0.000196037	0.000513593	0.0002427	0.0004668	0.000205372	0.000494944	0.000354793	0.000420112	0.000214708	0.000298724	0.000345399	0.000298724	0.000280054	0.000429476	0.000270718	0.000280054	0.000298738	0.000364083	0.000317395	0.000317397	0.00027072	0.000298724	0.000308061	0.000326729	0.000336065	0.000298724	0.000289388	0.000345387	0.000317395	0.000317395	0.000317395	0.000317381	0.000326729	0.000289391	0.000298724	0.000420096	0.000401437	0.000308058	0.000298724	0.000392075	0.000261384	0.000373405	0.000317395	0.000336065	0.000326731	0.000326731	0.000317395	0.000336065	0.000270678	0.000345399	0.000298697	0.000345401	0.000345399	0.000364071	0.000401425	0.000336065	0.000336067	0.000261384	0.000289391	0.000298724	0.000373407	0.000373405	0.000345401
176640	0.002	0.000383668	0.000191555	0.000319301	0.000346653	0.000228042	0.000255408	0.000483718	0.015168535	0.087445957	0.000748879	0.649783716	0.001822204	0.003254134	0.000410613	0.000493296	1.231688724	0.006387002	0.03174224	0.000769161	0.000740777	0.000429102	0.000639397	0.000428954	0.000849223	0.000858712	0.002023848	0.000483714	0.000364908	0.000712584	0.000383138	0.000346624	0.000301028	0.000255408	0.13226476	0.000657212	0.001078175	0.000255408	0.001059773	0.000273665	0.000611733	0.000273651	0.000401385	0.000301085	0.000492711	0.000218921	0.00021892	0.000209798	0.000410545	0.000237164	0.000392263	0.000337501	0.000547498	0.000410476	0.000483616	0.000310137	0.000237164	0.000228042	0.000228042	0.000355747	0.000392274	0.000319258	0.000401381	0.000282774	0.000337501	0.000355749	0.000602553	0.000328381	0.000446956	0.000355749	0.000565766	0.000337503	0.000520184	0.000337503	0.00041049	0.000310137	0.000310137	0.000301015	0.000392233	0.000273651	0.000428711	0.000291894	0.000264528	0.00026453	0.000374031	0.000291896	0.000255408	0.000291892	0.000346624	0.000228042	0.000200663	0.000310137	0.000237164	0.000301015	0.000446992	0.000255408	0.000282771	0.000355747	0.000155055	0.000291896	0.000383126	0.000355744	0.000255408	0.000419613	0.000419624	0.000246271	0.000337503	0.000246285	0.000246285	0.000264528	0.00031926	0.00018242	0.000301017	0.000328381	0.00025538	0.000337503	0.000355744	0.000301017	0.000437842	0.000355744	0.000291894	0.00033749	0.000364856	0.00029188	0.000410476	0.000301017	0.000346624	0.000301015	0.000301015	0.000282771
176641	0.002	0.000327447	0.000254636	0.000181693	0.000281605	0.000236184	0.000290783	0.000418071	0.014186087	0.087731322	0.000700148	0.626975308	0.002301199	0.002723997	0.000281619	0.000500365	1.244162524	0.006564711	0.032849296	0.000865847	0.000573148	0.000390952	0.000663669	0.000554835	0.00105539	0.000636505	0.001758672	0.000436386	0.000299811	0.00067302	0.000345205	0.000199848	0.000336149	0.000308883	0.131741672	0.000590817	0.001092025	0.000272547	0.001018916	0.000263435	0.000772917	0.000290729	0.000545341	0.000336122	0.000417919	0.00029977	0.000308856	0.000317938	0.00059071	0.000354274	0.000417892	0.00027252	0.000463385	0.000327023	0.00029977	0.000299773	0.00019075	0.000263437	0.000317941	0.000345191	0.000417876	0.000363413	0.000317941	0.00027252	0.000363359	0.000290647	0.000399711	0.000181653	0.000681753	0.000327023	0.000399726	0.000281605	0.000454296	0.000317954	0.000399754	0.000245267	0.000236184	0.000263435	0.000299773	0.000336106	0.000408793	0.00038157	0.000218015	0.000245267	0.000327023	0.000390639	0.000290688	0.000163498	0.000454405	0.000218002	0.000317938	0.000372471	0.000236184	0.000381543	0.000299773	0.000408793	0.000254338	0.000245267	0.000281616	0.00026341	0.000236184	0.000299773	0.000336108	0.000436074	0.000308856	0.000327039	0.000281605	0.00029977	0.000336108	0.000399708	0.000254352	0.000354276	0.000317938	0.00027252	0.000199834	0.000245267	0.000308856	0.000290688	0.00039061	0.000272506	0.000263435	0.000290688	0.000272506	0.000345191	0.000263435	0.000290688	0.000218015	0.000363359	0.000245228	0.000372444
176642	0.002	0.00038031	0.000244241	0.000280396	0.000226138	0.000262307	0.0002985	0.000624644	0.014907535	0.085666188	0.000606495	0.635031032	0.002282268	0.00251113	0.000289456	0.000634186	1.157869184	0.006701336	0.032001752	0.00092679	0.000643305	0.000443813	0.000443413	0.000524992	0.000896434	0.000842671	0.001888369	0.000534025	0.00028944	0.000651888	0.00035281	0.000262374	0.000325622	0.00036187	0.127733776	0.000615519	0.001032974	0.00032562	0.000824005	0.00036184	0.000524852	0.000280437	0.000425307	0.000235171	0.000479527	0.000262304	0.00027135	0.000226125	0.000443232	0.00027135	0.000452414	0.000244217	0.000452333	0.000244214	0.000371035	0.000307544	0.000334666	0.00027135	0.000316576	0.000370886	0.00045236	0.000208035	0.000334666	0.000244217	0.000361802	0.000334664	0.000452319	0.000334677	0.000524814	0.000316563	0.000298486	0.000189945	0.000461363	0.000298486	0.000370873	0.00027135	0.00025326	0.000144719	0.000352756	0.000262307	0.00042517	0.00027135	0.00032562	0.00025326	0.000325622	0.000379932	0.0002985	0.000370846	0.000388963	0.00034371	0.000244201	0.000316574	0.000316576	0.00028944	0.000217066	0.000208021	0.000298484	0.000316574	0.000298475	0.00032562	0.000379905	0.000289386	0.000298484	0.000434189	0.000298486	0.000352754	0.000334666	0.000416083	0.000316574	0.00030753	0.000334666	0.000271337	0.00030753	0.00019899	0.000352783	0.000298552	0.000235168	0.000307517	0.000334664	0.000226125	0.000271337	0.000370846	0.000316576	0.00028944	0.000208035	0.000334664	0.000253247	0.000416083	0.000235143	0.000370846
176643	0.002	0.000474892	0.00024956	0.000199598	0.000207928	0.000182965	0.000232877	0.000324374	0.012967016	0.078920005	0.00049935	0.574382516	0.002014559	0.002688796	0.000282901	0.000666384	1.030442329	0.005872409	0.029036277	0.001035668	0.000583219	0.000391278	0.000599362	0.000507738	0.000799446	0.000624417	0.001694298	0.000391143	0.00034102	0.000724551	0.000357727	0.000182964	0.000249498	0.000282778	0.115787572	0.00049091	0.000899627	0.000232865	0.00089106	0.000257813	0.000640861	0.000399259	0.000365999	0.000207916	0.000349348	0.000307714	0.000316044	0.000216231	0.00042421	0.000199598	0.000349296	0.000291081	0.000440855	0.000340993	0.000332677	0.000216231	0.000299399	0.000291081	0.000199598	0.000182966	0.000341043	0.000282764	0.000357676	0.000357628	0.000374271	0.000249498	0.00034102	0.000299399	0.000390948	0.000324358	0.000399284	0.000257813	0.000365958	0.000232865	0.0004076	0.000274448	0.000266131	0.000207879	0.000257815	0.000224547	0.000349273	0.000299399	0.000266131	0.000332652	0.000224549	0.000241182	0.000232852	0.000299397	0.000307712	0.000282764	0.000282764	0.000241207	0.000307714	0.000274461	0.000332663	0.000224522	0.000307714	0.000266131	0.00024118	0.000332665	0.000257813	0.000291081	0.000374259	0.000291069	0.000324347	0.000224547	0.000324347	0.000274448	0.000274423	0.00024118	0.000182964	0.000266131	0.000232865	0.000249498	0.000224549	0.000266131	0.00033265	0.000232865	0.000349296	0.000249498	0.000232865	0.000257813	0.00031603	0.000282753	0.000324347	0.000299397	0.000232865	0.000249485	0.000257815	0.000266131
176644	0.002	0.000383566	0.000231867	0.000196195	0.000231867	0.000196301	0.000196235	0.000401524	0.013937714	0.083533042	0.000624888	0.623196053	0.001917291	0.002746141	0.000401666	0.00057159	1.088662241	0.006115965	0.031814701	0.00102112	0.000553754	0.000383913	0.000472963	0.000481759	0.001000463	0.000687419	0.001735881	0.000419346	0.000428408	0.000678556	0.000437195	0.000285388	0.00021403	0.000285414	0.12289816	0.000714178	0.000964585	0.000294291	0.000884022	0.000321048	0.000651396	0.000294267	0.000419344	0.000312129	0.000392444	0.00030321	0.000231867	0.000312129	0.000428156	0.000214004	0.000374555	0.000312127	0.000463814	0.000187277	0.000356733	0.000240784	0.000276458	0.000249703	0.000267539	0.000267539	0.000437062	0.000222948	0.00030321	0.000205074	0.000312142	0.000285374	0.00036561	0.000329965	0.000463881	0.00030321	0.000588923	0.000267536	0.000419159	0.000347814	0.000329965	0.000285374	0.000267539	0.000312127	0.000365636	0.000231867	0.000312129	0.000214031	0.00035672	0.000321046	0.000258622	0.000267539	0.000312129	0.000249701	0.000410256	0.000356717	0.000294293	0.000294293	0.000321019	0.000321046	0.000312129	0.000249703	0.000312102	0.000240784	0.000356717	0.000240784	0.000222948	0.000240786	0.000249703	0.00030321	0.000249703	0.000249689	0.000329965	0.000329951	0.000383474	0.00032998	0.000276455	0.000276458	0.000285374	0.000267539	0.000285374	0.000321046	0.000392404	0.000249703	0.000374566	0.000347801	0.000285374	0.000240757	0.000383472	0.000231854	0.000329963	0.000365636	0.000374526	0.000285374	0.00033887	0.00030321
176645	0.002	0.00039467	0.000239877	0.000239915	0.000145638	0.000214175	0.000231309	0.000480132	0.014327766	0.082216989	0.0005918	0.595442656	0.002100342	0.002949976	0.00027426	0.000566233	1.163692672	0.006130899	0.030393774	0.000851764	0.000583457	0.000351466	0.000643136	0.000557526	0.000918493	0.000566034	0.001779779	0.000488732	0.000291291	0.000823703	0.000428634	0.000265578	0.000334127	0.000308414	0.118232158	0.000505667	0.001055457	0.000299857	0.000814746	0.000214175	0.000488441	0.000376988	0.000385554	0.000248445	0.000342708	0.000239902	0.00025701	0.000274146	0.000265581	0.000334103	0.000488475	0.000274157	0.000411282	0.000317004	0.000428416	0.000291278	0.000291278	0.000205607	0.000214177	0.000316954	0.00029128	0.000239874	0.000257013	0.000265576	0.000265576	0.00029133	0.00045418	0.000265578	0.000471382	0.000231321	0.000394161	0.000299846	0.000299833	0.000248442	0.000197041	0.000274144	0.000342834	0.000231311	0.000334114	0.000248442	0.000265576	0.000274144	0.000325546	0.00025701	0.000205608	0.000334152	0.000308412	0.000325548	0.000359816	0.00025701	0.000316978	0.000179894	0.000316978	0.00028271	0.000299833	0.00025701	0.000222743	0.000248442	0.00028271	0.000248442	0.000274144	0.000205608	0.000239877	0.000334114	0.000231298	0.000282712	0.000325548	0.000274144	0.000351248	0.000248442	0.000145626	0.000334112	0.000274144	0.000308399	0.000205607	0.000248442	0.000308412	0.000385516	0.00028271	0.000239877	0.000385516	0.000368382	0.000359814	0.000308412	0.000222743	0.000308412	0.000342682	0.000188461	0.000299844	0.000342669
176646	0.002	0.000381552	0.000218854	0.000162104	0.000194538	0.000202632	0.000267483	0.000429799	0.012866194	0.075546144	0.000657708	0.562429177	0.002103231	0.002356614	0.000259403	0.000608887	2.139977984	0.005592422	0.028195722	0.000667046	0.000462699	0.0003571	0.000438228	0.000527303	0.000730303	0.000649219	0.001864093	0.000413625	0.000218842	0.000633147	0.000308022	0.000137788	0.000259379	0.000210784	0.112670379	0.000478541	0.000852365	0.000356643	0.000803338	0.000275577	0.000527111	0.000316116	0.000454004	0.000210734	0.000413455	0.000178314	0.000259367	0.000226946	0.000429774	0.000170198	0.000324222	0.000226946	0.000364773	0.000397192	0.000356643	0.00021884	0.000307998	0.000121555	0.000291789	0.000251261	0.000372914	0.000226946	0.000324208	0.00020263	0.000291787	0.000283683	0.000356659	0.000259367	0.000494581	0.000226946	0.000389134	0.00020263	0.000356643	0.000299894	0.000299892	0.000170209	0.000308	0.000243157	0.000364759	0.000308	0.000372865	0.000235052	0.000267473	0.000218842	0.000153987	0.000275577	0.000348537	0.000243157	0.000308	0.000202678	0.000324208	0.000251261	0.00034042	0.000259367	0.000283671	0.000348539	0.000332312	0.000332314	0.000194525	0.000194513	0.000348524	0.00032421	0.000251263	0.000332314	0.000348524	0.000259367	0.000251263	0.000194525	0.000340418	0.000243122	0.000356643	0.000283683	0.000308	0.000218852	0.000291787	0.000316104	0.000307998	0.000251261	0.000275577	0.000372841	0.000283683	0.000267485	0.000316104	0.000267471	0.000251261	0.000299892	0.000267473	0.000324208	0.000380945	0.000226946
176647	0.002	0.000507505	0.000296548	0.000315587	0.000334723	0.000258182	0.000258182	0.000478292	0.016165047	0.090450993	0.0006126	0.674920295	0.002394849	0.002732459	0.0003924	0.000737878	1.25764139	0.006727264	0.032751593	0.000950541	0.000555518	0.000459265	0.000612808	0.000622419	0.000909635	0.000727574	0.00211231	0.000545384	0.000372946	0.000813829	0.000363399	0.000382521	0.000315599	0.000353919	0.132373328	0.000708101	0.001159168	0.000363399	0.000938202	0.000449501	0.00078511	0.000325119	0.000468841	0.000315558	0.000401663	0.000306009	0.00042077	0.000229467	0.000468597	0.000200809	0.000392099	0.000258182	0.000392142	0.000258182	0.000363425	0.00039207	0.000392068	0.000325121	0.000219935	0.000162559	0.000363368	0.000296434	0.00033468	0.000219919	0.000344246	0.000248621	0.000411252	0.000229496	0.000679258	0.000382507	0.000564399	0.000219933	0.000459079	0.000325133	0.000401617	0.000344244	0.000277292	0.000325119	0.000305995	0.000239058	0.0005261	0.000296431	0.000258184	0.000305995	0.000382493	0.000382495	0.00028687	0.000305995	0.000344244	0.00028687	0.000325105	0.000277307	0.000372932	0.000267746	0.000325119	0.000277309	0.000363354	0.000296419	0.000382507	0.000315558	0.000239058	0.000229495	0.00040162	0.000363368	0.000430348	0.000305995	0.000449444	0.000392056	0.000325119	0.000258182	0.000200808	0.000181684	0.00040162	0.000277307	0.000430291	0.000277307	0.000258182	0.000353805	0.000353805	0.000344244	0.000305995	0.000286868	0.000286856	0.000267746	0.00040162	0.000296417	0.00033468	0.000296431	0.000420742	0.000334683
176648	0.002	0.000385049	0.000311	0.000237377	0.000188148	0.000220871	0.000237229	0.00044195	0.013793496	0.077560923	0.000647087	0.570708819	0.001750541	0.002420798	0.000303074	0.000516182	0.974444121	0.005743277	0.027830349	0.000821579	0.000614626	0.00037682	0.000425688	0.000499419	0.000893041	0.000630586	0.001724192	0.00040096	0.000278132	0.000696271	0.000294507	0.000319047	0.000269977	0.000269951	0.11090457	0.000515637	0.000950445	0.00021269	0.000769987	0.000392668	0.000523782	0.000286313	0.000400986	0.000204508	0.000269955	0.000237232	0.000245411	0.000294493	0.000368194	0.000286311	0.000286313	0.000269953	0.000450058	0.000384587	0.000376383	0.000188148	0.000294519	0.000237229	0.000302674	0.000286313	0.000310878	0.000269953	0.000237232	0.00022905	0.000237232	0.000286289	0.000376383	0.000376334	0.000581251	0.000343587	0.000417325	0.000237229	0.000302674	0.000327226	0.000261771	0.000278132	0.000384501	0.00025359	0.000319022	0.000204498	0.000327203	0.000204508	0.000319034	0.000196328	0.000302674	0.000269951	0.000302674	0.000212677	0.000335393	0.000245411	0.000294493	0.000237229	0.000294493	0.000286313	0.000351756	0.00022905	0.000261769	0.000171777	0.000359984	0.000261771	0.000319034	0.000196328	0.00025359	0.00022905	0.000351756	0.000196329	0.000376332	0.000253592	0.000343574	0.000310853	0.000302674	0.00025359	0.000245411	0.000319034	0.000319022	0.00022905	0.00025359	0.00022905	0.000237229	0.000220859	0.000261771	0.000310853	0.000302674	0.000253627	0.000253592	0.000196316	0.000286313	0.000269953	0.000294493	0.000269953
176649	0.002	0.00032725	0.000254482	0.000245145	0.000199746	0.000172508	0.000199746	0.000408591	0.014747075	0.087923294	0.000736228	0.625701123	0.002061591	0.003063258	0.000317888	0.000609297	1.069940555	0.006093944	0.030742292	0.000892937	0.000654937	0.000536483	0.000627224	0.000445053	0.000836388	0.000745544	0.001913409	0.000508866	0.000326926	0.000618101	0.00043615	0.000335952	0.000281462	0.000272423	0.123916426	0.000545092	0.000945514	0.000263304	0.000945509	0.000299621	0.000672452	0.00031778	0.000390441	0.000245143	0.000435871	0.00031778	0.000381377	0.000254223	0.00032686	0.00028146	0.000417721	0.00031778	0.000545079	0.000281462	0.000408589	0.000190667	0.00028146	0.000272382	0.000363175	0.000281462	0.000399535	0.000254223	0.000399522	0.000245306	0.00039951	0.000299621	0.000354099	0.000281462	0.000554078	0.000354165	0.000326858	0.000308699	0.000444917	0.00029054	0.000254223	0.000272382	0.000344991	0.00029054	0.000381377	0.000390428	0.000335938	0.000245145	0.00029054	0.000345016	0.000317777	0.000354095	0.000308699	0.000308699	0.000317777	0.000263301	0.000417692	0.000236065	0.000408586	0.000272382	0.000399508	0.000308699	0.000335954	0.000290527	0.000226984	0.000399519	0.000308699	0.000354095	0.000317777	0.000326901	0.00035407	0.00031778	0.000345019	0.000236065	0.000372255	0.00028146	0.000472197	0.000226984	0.000308699	0.000363175	0.000408589	0.000381334	0.000263301	0.000263263	0.000281421	0.000299621	0.000381334	0.000281462	0.000281462	0.000345016	0.000299621	0.000299621	0.000308697	0.00031778	0.000363164	0.000208799
176650	0.002	0.000309399	0.000200441	0.000250546	0.000275599	0.000225507	0.000200442	0.000476301	0.013095702	0.079520707	0.000686062	0.587005514	0.002116248	0.002444373	0.000342702	0.000510091	1.123513285	0.006020952	0.028219903	0.000871836	0.00060235	0.000359563	0.000551887	0.000526805	0.000919977	0.000744332	0.001676095	0.000342418	0.000250521	0.000685699	0.000283948	0.000242169	0.000300662	0.000267222	0.112048617	0.000451305	0.000995468	0.000167013	0.000936812	0.000308989	0.000610009	0.000292273	0.000409348	0.00035913	0.000434314	0.000275574	0.000367479	0.000242169	0.000359155	0.000208829	0.000267222	0.00022547	0.000342404	0.000242171	0.000292275	0.000250521	0.000309001	0.000292312	0.000242169	0.000258872	0.000300639	0.000200391	0.000300612	0.000250519	0.000275574	0.000350805	0.000425997	0.000217118	0.000660261	0.000217118	0.00038417	0.000217118	0.000392547	0.000217118	0.00032574	0.000183714	0.000300624	0.000233819	0.000325677	0.000242169	0.000325677	0.000300624	0.000342379	0.000233819	0.00022547	0.000375821	0.00022547	0.000208767	0.000292285	0.000317326	0.000233822	0.000225468	0.000267224	0.000308978	0.000434297	0.00025887	0.000225468	0.000267222	0.000275574	0.000275571	0.000317326	0.000242169	0.000317326	0.000375783	0.00035073	0.000258872	0.000300624	0.000275574	0.000267222	0.000267222	0.000217118	0.000250521	0.00025887	0.000225468	0.000233819	0.000367454	0.000217106	0.000233819	0.000250508	0.000350728	0.000292262	0.000242169	0.000317338	0.000233819	0.000283936	0.000283923	0.000217118	0.000192053	0.000300626	0.000242171
176651	0.002	0.000370174	0.000262964	0.000312258	0.0002054	0.000197185	0.000139672	0.000476876	0.01387357	0.076855231	0.000674574	0.569488459	0.002032689	0.002755888	0.000279408	0.000576106	1.078869478	0.005546585	0.029187101	0.000725646	0.000576606	0.000345525	0.000608543	0.000526383	0.00084743	0.000740306	0.001681948	0.000386329	0.000394454	0.000625048	0.000378121	0.000262913	0.000378024	0.000295789	0.110240664	0.000485023	0.000847473	0.000320473	0.000822718	0.000213617	0.00050142	0.000377963	0.000419082	0.000221834	0.000509703	0.000197185	0.000246468	0.00027113	0.000410853	0.000246481	0.000287549	0.000279345	0.000460196	0.000188956	0.00033687	0.000361518	0.000279345	0.000230049	0.000345074	0.000246481	0.000254696	0.000246483	0.00033687	0.000221832	0.000221832	0.00036977	0.000435537	0.000254757	0.000624796	0.000213617	0.000287559	0.000238264	0.000312208	0.000304006	0.000262913	0.000303993	0.00027113	0.000312208	0.000262913	0.000295776	0.00043567	0.000254696	0.000254698	0.000188968	0.000353289	0.000213617	0.000287562	0.000295778	0.000427357	0.000246481	0.000262913	0.000254698	0.000279345	0.000271128	0.000353289	0.000312208	0.000271117	0.00027113	0.000230036	0.000262913	0.000221832	0.0002054	0.000353289	0.00027113	0.000221834	0.000303981	0.000287559	0.000238253	0.000410826	0.000213617	0.00019716	0.000328642	0.0002054	0.000238278	0.000303993	0.0002054	0.000353291	0.000230049	0.000303993	0.000303981	0.000287559	0.000312196	0.000279322	0.000254698	0.0002054	0.000353289	0.000361506	0.000295776	0.000262913	0.000197184
176652	0.002	0.000442482	0.000265167	0.000265154	0.000194449	0.000247465	0.000247465	0.000619221	0.014106033	0.082505913	0.000672423	0.610810298	0.001766131	0.002543224	0.0003362	0.000548714	1.075304049	0.006364184	0.031651354	0.000753815	0.000495682	0.000362675	0.000690395	0.000380062	0.000796492	0.000734436	0.001569077	0.000450955	0.000212111	0.000610325	0.000327034	0.000291656	0.000344683	0.000362386	0.120379687	0.000380075	0.001053352	0.000229804	0.000938038	0.000353562	0.00053942	0.00028283	0.000486278	0.000229789	0.000503934	0.00022095	0.000291658	0.000424292	0.000406616	0.000265141	0.000371225	0.000291667	0.000265127	0.000256328	0.000362375	0.000220952	0.000441995	0.000300519	0.000291667	0.00027398	0.000388967	0.00022095	0.000486148	0.000256302	0.000300481	0.000327005	0.000424255	0.00029168	0.000619025	0.000273964	0.000371212	0.000238626	0.000397711	0.000282817	0.000344697	0.000238626	0.000273993	0.000291653	0.000344697	0.000300492	0.000388887	0.000318168	0.000256304	0.000318171	0.000256302	0.00027398	0.000291656	0.000238626	0.000380051	0.000265141	0.000291658	0.000406548	0.000327007	0.000247465	0.000335846	0.000247463	0.000362357	0.000238639	0.000273978	0.000371223	0.000203274	0.000318168	0.000300492	0.000318184	0.000406577	0.000300492	0.000406574	0.000229789	0.00035352	0.000220912	0.000265101	0.000273978	0.00026513	0.000273978	0.000300492	0.000229762	0.000362359	0.000282817	0.000362359	0.000344683	0.000318168	0.000380062	0.000362359	0.000265141	0.000300492	0.000291656	0.000291656	0.000247465	0.000273978	0.000318168
176653	0.002	0.000387757	0.000255294	0.000193602	0.000264003	0.000193604	0.000255204	0.000475452	0.014623601	0.084165002	0.000660715	0.608224637	0.001909234	0.002612656	0.000299203	0.000555185	1.132987967	0.006253963	0.030228772	0.00102532	0.000581832	0.00050229	0.000431328	0.00055479	0.000943037	0.000678238	0.001686705	0.000352056	0.000281603	0.00062555	0.000378473	0.000158388	0.000184828	0.000237604	0.122198348	0.000519537	0.000960549	0.000343191	0.000978379	0.000246403	0.000634004	0.000184801	0.000510696	0.000281603	0.000510672	0.000220002	0.000220002	0.000264003	0.000484141	0.000193602	0.000360818	0.000352003	0.000299203	0.000220002	0.000440098	0.000352003	0.000264003	0.000237628	0.000299216	0.000255202	0.000492966	0.000202401	0.000334403	0.00019359	0.000299203	0.000316803	0.000475379	0.000123201	0.000589941	0.000272804	0.000448884	0.000343204	0.000396018	0.000325604	0.000343244	0.000228803	0.00026399	0.000352006	0.000228803	0.000175989	0.000484128	0.000325593	0.000299203	0.000237604	0.000281603	0.000272802	0.000325604	0.000281603	0.000440059	0.000290402	0.000264003	0.000316803	0.00038723	0.000264003	0.000440032	0.000176015	0.000220002	0.000264003	0.000334405	0.000281603	0.000413657	0.000246403	0.000264003	0.000360818	0.000308004	0.000308004	0.000431218	0.000228803	0.000255202	0.000237602	0.00033439	0.000264003	0.000193602	0.000325602	0.000308002	0.000308002	0.000352003	0.000281603	0.000387203	0.00026399	0.000299203	0.000387217	0.00038723	0.000299203	0.000237602	0.000325591	0.000316803	0.000264003	0.000307989	0.000219991
176654	0.002	0.000368329	0.00027156	0.000218978	0.000297839	0.000201459	0.000201459	0.00037675	0.013592821	0.083444056	0.000569808	0.613864482	0.001944529	0.002848952	0.000289118	0.000491262	1.147728615	0.006278882	0.030456508	0.000888633	0.000684551	0.000342011	0.000578498	0.000473324	0.000850653	0.000534693	0.001758055	0.000464548	0.000297836	0.000692717	0.000377087	0.00028905	0.000271532	0.000236496	0.121272999	0.000543374	0.001026475	0.000297876	0.00095623	0.000324128	0.000596031	0.000420505	0.000341622	0.000254014	0.000429252	0.000236496	0.000271534	0.000227738	0.000376682	0.000341618	0.000376656	0.00020146	0.000437997	0.000271545	0.000394189	0.000254014	0.0001927	0.000289052	0.000332846	0.000254014	0.000280292	0.000306568	0.00035038	0.000236483	0.000306531	0.000218978	0.0004907	0.000280292	0.000657412	0.000350365	0.000376671	0.000350365	0.000420452	0.000455622	0.000332846	0.00029781	0.00030657	0.000280292	0.000394187	0.000262774	0.000297812	0.000254014	0.000350365	0.00029781	0.000324088	0.000254016	0.00030657	0.000254016	0.000394176	0.000227738	0.000210235	0.000210219	0.00030657	0.00029781	0.000315328	0.00029781	0.000210206	0.000254014	0.000245256	0.000280294	0.000262774	0.000218978	0.000324088	0.000402984	0.000280292	0.000332849	0.000385401	0.000332846	0.000315328	0.00028905	0.000324086	0.000210218	0.000227711	0.000210219	0.000359122	0.000350367	0.000306568	0.000254014	0.000332846	0.000289026	0.000227738	0.00029781	0.00029781	0.000367909	0.000289052	0.000236496	0.0001927	0.00030657	0.000367883	0.000350367
176655	0.002	0.000404793	0.000335521	0.000292437	0.000163421	0.000258033	0.000301065	0.000413088	0.013910865	0.081184883	0.000559624	0.600307065	0.002083423	0.002665342	0.000309667	0.000559974	1.077249302	0.006130406	0.030739317	0.000872572	0.000594533	0.000344505	0.000550953	0.000447516	0.000800745	0.0006198	0.00157942	0.000499186	0.00030105	0.000827045	0.00031828	0.000266635	0.000318241	0.000275235	0.119312003	0.000464827	0.000956247	0.000215068	0.000895637	0.000309641	0.000559465	0.000318241	0.000499062	0.000326841	0.000395705	0.000326856	0.000240831	0.000275235	0.000507636	0.000318267	0.00039568	0.000318252	0.000455963	0.000275235	0.000378501	0.000215027	0.000352645	0.000258033	0.000215027	0.000309665	0.000421507	0.000275235	0.000309639	0.000387114	0.000378473	0.000249431	0.000326856	0.000361271	0.00047323	0.000283837	0.000455965	0.000283839	0.000361248	0.000240831	0.000292437	0.000249418	0.000292399	0.000223629	0.000430133	0.000214988	0.00036986	0.000318267	0.000292437	0.000266633	0.000240831	0.000292437	0.000361248	0.00028385	0.000292439	0.000240831	0.000361245	0.000206413	0.000266635	0.000387103	0.000275235	0.000283837	0.000326841	0.000275235	0.000352658	0.000266635	0.000344097	0.000309639	0.000335441	0.000395688	0.000318216	0.000318239	0.000447363	0.000232229	0.000301039	0.000318241	0.000301037	0.000309639	0.000292437	0.000258033	0.000335441	0.000326843	0.000283835	0.00024942	0.000318241	0.000249433	0.000318239	0.000197825	0.000223629	0.000301039	0.000344043	0.000249431	0.000258033	0.000352645	0.000361248	0.00038705
176656	0.002	0.000405055	0.000309863	0.000292589	0.000309811	0.000215119	0.000197909	0.000361549	0.014408056	0.083456069	0.000508125	0.604249194	0.001666988	0.002570913	0.000335639	0.000517023	1.13383029	0.005717594	0.028820193	0.000933008	0.000741583	0.000491197	0.000508047	0.000370226	0.000965343	0.000689173	0.001553508	0.000413265	0.000266763	0.000629027	0.000404516	0.000206515	0.000292563	0.000283996	0.120140494	0.000395925	0.000965089	0.000335652	0.001000095	0.000447579	0.000507946	0.000206515	0.000395847	0.000318378	0.000525113	0.000283959	0.00039586	0.000275356	0.000447517	0.000258157	0.000352823	0.00026675	0.000370032	0.000258144	0.000335588	0.000292563	0.000206502	0.000137664	0.000206515	0.00019791	0.000344219	0.000137676	0.000335588	0.000189305	0.000301169	0.000206503	0.000413068	0.000309772	0.000542288	0.000326982	0.000421689	0.000258144	0.000361467	0.000301192	0.000335588	0.000318378	0.000206514	0.000266748	0.000266748	0.000301166	0.000258144	0.000240934	0.000292565	0.00026675	0.000361414	0.000249538	0.00026675	0.000258144	0.000352812	0.000249538	0.000309772	0.000232316	0.000292563	0.000335626	0.000395886	0.000215106	0.000223725	0.00024954	0.00029255	0.000240909	0.000309759	0.000326982	0.00024954	0.000352797	0.000292576	0.000266735	0.000301143	0.000240922	0.000378612	0.000292563	0.000275353	0.000309772	0.000223723	0.000292563	0.000301166	0.000344191	0.000292563	0.000335585	0.000240934	0.000240934	0.000335588	0.000326971	0.000370006	0.00019791	0.000378612	0.000275353	0.000258144	0.00024954	0.000309772	0.000326982
176657	0.002	0.000564946	0.00024613	0.000297387	0.000307643	0.000317899	0.000297402	0.000523198	0.01678079	0.09670355	0.000842302	0.720577468	0.002713145	0.003137695	0.000431127	0.000832313	1.287241233	0.007076026	0.036617324	0.001102158	0.000647155	0.000421055	0.000718529	0.000616128	0.001057606	0.000780293	0.002265508	0.000492496	0.000266763	0.000893651	0.000430855	0.000317896	0.000410251	0.000369309	0.142967522	0.000667285	0.001181901	0.000338406	0.001263347	0.000399937	0.00058479	0.000348723	0.000543809	0.000246115	0.000441001	0.000369217	0.000369171	0.000369171	0.000646318	0.000287134	0.000461559	0.000328155	0.000317853	0.000379427	0.000451242	0.000276878	0.000379427	0.000348662	0.000430717	0.000287118	0.000338408	0.000358918	0.000533648	0.000410205	0.000358946	0.000348662	0.000512831	0.000307658	0.00057447	0.000287134	0.000584646	0.000297387	0.000420461	0.000317899	0.000358933	0.000379427	0.000399937	0.000287134	0.000410192	0.000369171	0.000420464	0.000307643	0.000389678	0.000317899	0.000420446	0.000369171	0.000399937	0.000389681	0.000441032	0.000205094	0.000389683	0.000358915	0.000369171	0.000338406	0.000379427	0.000328152	0.000266624	0.000297387	0.000256368	0.000338406	0.00045126	0.000266594	0.000338408	0.000348664	0.000420446	0.000389681	0.000399939	0.000276878	0.000451227	0.000389683	0.00041019	0.000246114	0.000307643	0.000358918	0.000297372	0.000235844	0.000369171	0.000348646	0.000440955	0.000266624	0.000328155	0.000266624	0.000307641	0.000287134	0.000358918	0.00016403	0.000358902	0.000266594	0.000389681	0.000338378
176658	0.002	0.000301431	0.000198028	0.000182187	0.00034871	0.00014258	0.000229713	0.000388267	0.012823058	0.074554605	0.000555098	0.547766846	0.001822762	0.002142681	0.000277277	0.000571225	0.938490137	0.005406397	0.028483314	0.00092297	0.000634793	0.000396496	0.000475774	0.000364471	0.0010159	0.000563099	0.001749244	0.000443953	0.000253477	0.000483678	0.000324841	0.000245674	0.000261634	0.000293084	0.111099619	0.000396193	0.000872505	0.000324827	0.00093617	0.000174265	0.000562816	0.000285163	0.000348595	0.000182186	0.000412055	0.000261399	0.000245557	0.000237635	0.000340622	0.000221793	0.00034857	0.000245555	0.000340717	0.000205948	0.00038024	0.000158411	0.000237635	0.000174265	0.000261399	0.000221781	0.00031686	0.000205941	0.000198028	0.000253477	0.00031686	0.000245591	0.000372332	0.000221793	0.000562749	0.00020595	0.000443716	0.000301004	0.000356478	0.000301029	0.000277241	0.000253477	0.000269319	0.000237625	0.000285161	0.000166344	0.000324768	0.000134659	0.000261397	0.000285161	0.000348558	0.00032478	0.000348544	0.000301004	0.000356452	0.000198028	0.000253477	0.000269319	0.000261399	0.000293084	0.000380254	0.000285161	0.000269319	0.000229713	0.000277241	0.000261385	0.000301004	0.000182186	0.000166321	0.000190107	0.000253477	0.000364384	0.000301004	0.000277239	0.000221781	0.000301004	0.000261397	0.000316846	0.000269319	0.000316836	0.000277241	0.000293084	0.000316848	0.000301004	0.000293082	0.000237635	0.000332688	0.000190072	0.00031687	0.000293082	0.000293082	0.000277241	0.000253477	0.000166344	0.00034061	0.000261397
176659	0.002	0.000364643	0.00033766	0.000239784	0.000248664	0.000328592	0.000301975	0.000408604	0.014490661	0.084584967	0.000577753	0.609111801	0.002025916	0.002644943	0.000319723	0.00056037	1.082297095	0.00602651	0.030779293	0.000882042	0.000729798	0.000382404	0.00045306	0.000506638	0.000987204	0.000729028	0.001916897	0.000524357	0.000204259	0.000782637	0.000310844	0.000435219	0.000257557	0.000301975	0.125745598	0.000533099	0.001058571	0.0003375	0.00072882	0.000461951	0.000666469	0.000328592	0.000559789	0.000435268	0.000506462	0.000213114	0.000301949	0.00022202	0.000479792	0.000266428	0.000417471	0.000204258	0.000319712	0.000328592	0.000301949	0.000301949	0.000239784	0.00021314	0.000266425	0.000257546	0.000470793	0.00022202	0.00037301	0.000177617	0.000239782	0.000248664	0.000266425	0.00033754	0.000666507	0.000239782	0.000408573	0.000293069	0.000524213	0.000310828	0.000319726	0.000266428	0.000355235	0.000248664	0.000293067	0.000248664	0.000328616	0.000293067	0.000301964	0.000337472	0.000248651	0.000337474	0.000284187	0.000230902	0.000524197	0.00031083	0.000346354	0.000275305	0.000355233	0.000248664	0.000257544	0.000266425	0.000159855	0.00031083	0.000364126	0.000337472	0.000230902	0.000337503	0.000355262	0.000301949	0.000328594	0.000257544	0.000266425	0.000284187	0.000390772	0.00025753	0.000284189	0.000284214	0.000248664	0.000257546	0.00031971	0.000337472	0.000275281	0.000337472	0.000310817	0.00034634	0.000310828	0.000186497	0.000346354	0.000337472	0.000301949	0.00022202	0.000266425	0.000346354	0.000266399	0.00022202
176660	0.002	0.000365373	0.000264678	0.00026453	0.000173294	0.000118569	0.000228031	0.000584171	0.0148246	0.087165732	0.000693776	0.633757469	0.001997725	0.002772424	0.000374019	0.000593707	1.069089733	0.006631881	0.031588367	0.001006931	0.000602885	0.000383181	0.000565922	0.000511333	0.000894899	0.000748761	0.001876596	0.000401587	0.000300985	0.000822171	0.000410488	0.000273622	0.00032836	0.000300999	0.129214105	0.000593249	0.001050564	0.000273622	0.000849117	0.0002645	0.000730593	0.000273622	0.000447	0.000337481	0.000392208	0.000337495	0.000410463	0.000291863	0.000401327	0.000319224	0.000465282	0.000264502	0.000437864	0.000310105	0.00031927	0.000200656	0.000373978	0.000164159	0.000300999	0.000209776	0.000428715	0.000401341	0.000273622	0.000191535	0.000428852	0.000346589	0.000419582	0.000337468	0.000574967	0.000364828	0.000575071	0.000255408	0.000492645	0.00028273	0.000419582	0.000246261	0.000218898	0.000291863	0.000291863	0.000237137	0.000337481	0.00032836	0.000291863	0.000228018	0.000291863	0.000310105	0.000346587	0.000310105	0.000364844	0.000355709	0.000300983	0.000273622	0.000246245	0.000282741	0.000337468	0.000291863	0.000255381	0.000191535	0.000273622	0.000355709	0.000337454	0.000291866	0.000310105	0.000291863	0.000319226	0.000337465	0.000310105	0.000310105	0.000300985	0.000300983	0.000246259	0.000291863	0.000300983	0.000246259	0.000310105	0.000355709	0.000328348	0.000337465	0.000300983	0.000364828	0.000364831	0.000282741	0.000355709	0.00037395	0.000328334	0.00037395	0.000300983	0.000355709	0.000282741	0.000319226
176661	0.002	0.000383315	0.000336221	0.000252132	0.000177455	0.0002615	0.000298964	0.000448368	0.015526271	0.088357628	0.000607534	0.649271747	0.002478986	0.002829317	0.000326964	0.000504922	1.177045607	0.006675448	0.03222987	0.000815573	0.000505048	0.000448753	0.000579588	0.00067303	0.000906899	0.000766923	0.00199637	0.000448378	0.000270853	0.000672909	0.000373698	0.000168061	0.000186765	0.000336221	0.130998572	0.000448338	0.001113155	0.000382897	0.001150676	0.000439038	0.000644784	0.000345517	0.000438947	0.000242793	0.000382869	0.000252132	0.000280148	0.000158737	0.000476365	0.000392223	0.000476384	0.000242793	0.00035487	0.000317501	0.000317515	0.000261472	0.000252132	0.00021478	0.000345517	0.000354856	0.000410913	0.000270809	0.000336177	0.000392234	0.000392237	0.000345517	0.000551213	0.000261458	0.000635344	0.00032684	0.000466956	0.000298855	0.000429617	0.000298824	0.00039222	0.000242795	0.00040156	0.000354868	0.000317501	0.000168088	0.00040156	0.000261458	0.000373532	0.000289485	0.000280176	0.000364193	0.000317487	0.00029881	0.000401546	0.000317501	0.000336166	0.000261472	0.000270809	0.000252132	0.000429575	0.000308161	0.000280148	0.000177413	0.000289487	0.000252118	0.000373516	0.00037353	0.00030815	0.000317501	0.000214779	0.000373521	0.00046694	0.000410897	0.000410897	0.000345545	0.000382869	0.000252132	0.000364193	0.000270809	0.000280148	0.000336177	0.00032684	0.00032684	0.000336177	0.000261472	0.000233456	0.000308161	0.000457589	0.000364193	0.00032684	0.000242795	0.000289485	0.00022409	0.000326838	0.000392209
176662	0.002	0.000382927	0.000345522	0.00022401	0.00020533	0.000186664	0.000195997	0.000504263	0.014947818	0.090535707	0.000700751	0.650062562	0.00249672	0.002969259	0.000308078	0.00065425	1.239638745	0.006562629	0.032872445	0.000927442	0.000710649	0.000570258	0.000541898	0.000532438	0.001000063	0.000785265	0.002004646	0.000513749	0.000298662	0.000747653	0.000392023	0.00033605	0.000252009	0.00035473	0.130898639	0.000597797	0.001018804	0.000420021	0.001009563	0.000317342	0.000635271	0.000363995	0.000494884	0.000373329	0.000476095	0.000242661	0.000308024	0.000233329	0.000466676	0.00020533	0.000298676	0.00035466	0.000392009	0.000298662	0.000354663	0.000261329	0.000392009	0.000251995	0.000261329	0.000335997	0.000420007	0.000261329	0.000373341	0.000373341	0.000326662	0.000251995	0.000401327	0.00031733	0.000672413	0.000289344	0.000401341	0.000223996	0.000410706	0.000242663	0.000392023	0.000298662	0.000382689	0.000242663	0.000401327	0.000242663	0.000401358	0.000335994	0.000261329	0.00028933	0.000289344	0.000373327	0.000345273	0.000270664	0.000438704	0.000382661	0.000335994	0.000373327	0.000307968	0.000251995	0.000354647	0.000289328	0.000391993	0.000242663	0.000401327	0.000289328	0.000335994	0.000345343	0.000326662	0.000373369	0.000317328	0.00028933	0.000373327	0.000261329	0.000307996	0.000382663	0.000261329	0.000457368	0.000270661	0.000335994	0.00032666	0.000382661	0.000420021	0.000373327	0.000391993	0.000326662	0.000363995	0.000326662	0.000401341	0.000373327	0.00032666	0.000298662	0.000186664	0.000354663	0.000270633	0.00035466
176663	0.002	0.000426833	0.000248735	0.000230858	0.000239736	0.000346393	0.000275254	0.000533308	0.014029012	0.084846315	0.00064877	0.624147119	0.002132854	0.002816225	0.000293023	0.000622602	1.095099287	0.006794586	0.031785475	0.000847202	0.000569128	0.000426806	0.000461917	0.000497593	0.000880156	0.000747077	0.001782119	0.000461915	0.000248613	0.000720432	0.000310797	0.000293036	0.000275267	0.000373004	0.12458492	0.000693329	0.001040457	0.000257494	0.000897938	0.000293012	0.000550794	0.000328555	0.000479657	0.000239738	0.000408545	0.000239736	0.000275254	0.00030189	0.000381816	0.000204219	0.000417401	0.000293036	0.000346273	0.000319664	0.00032853	0.000239762	0.000248616	0.000186461	0.000266374	0.000248616	0.00031077	0.00035514	0.000337462	0.000310768	0.00036406	0.000204194	0.000515229	0.000328528	0.000577425	0.000213099	0.000452997	0.000337406	0.000328528	0.000292999	0.000293012	0.000284132	0.000319648	0.000337406	0.000266374	0.000257483	0.000355164	0.00031077	0.000319648	0.00031077	0.00019534	0.000293012	0.000293012	0.000257494	0.000444024	0.000248616	0.000319648	0.000284119	0.000319648	0.000319648	0.00031965	0.000248616	0.000221964	0.000346286	0.000239736	0.00020422	0.00030189	0.000319661	0.000266374	0.000390709	0.00029301	0.000364058	0.00030189	0.000346286	0.000346286	0.000319661	0.00039068	0.000239736	0.000310797	0.000355217	0.00031077	0.000257494	0.000399561	0.000248616	0.000337408	0.00031965	0.000372938	0.000186449	0.000275252	0.000346286	0.000417345	0.00031077	0.000328528	0.000204221	0.000355164	0.000310768
176664	0.002	0.000432236	0.000262352	0.000177714	0.000287768	0.000211564	0.000203101	0.000457403	0.014179396	0.080037057	0.000626903	0.591039504	0.001870765	0.002546998	0.000279267	0.000593461	1.078614558	0.005941473	0.029825996	0.000909301	0.000568045	0.000287804	0.000601411	0.000533438	0.000813463	0.000457238	0.001775043	0.00053359	0.000313167	0.000660764	0.000211564	0.000186177	0.000262339	0.000236953	0.116839488	0.000558932	0.000915548	0.000270803	0.001144789	0.000355454	0.000720142	0.000220028	0.000423169	0.00019464	0.000338531	0.000296192	0.000270904	0.000262341	0.000372431	0.000262339	0.000380908	0.000253878	0.00043167	0.000194639	0.000389331	0.000304653	0.00025388	0.000236953	0.000262341	0.000186177	0.000406231	0.000313117	0.000262339	0.000406345	0.000313117	0.000304653	0.000372421	0.000253865	0.000457101	0.000279292	0.00057576	0.000236953	0.000372398	0.000296192	0.000279264	0.000262341	0.000287728	0.000270803	0.000262341	0.000262341	0.000414705	0.000270803	0.000313117	0.000287755	0.000313117	0.000194639	0.000338503	0.000236953	0.000363892	0.000279267	0.000169214	0.000270803	0.000296192	0.000296189	0.000355443	0.000296202	0.000262341	0.000203102	0.000287728	0.000296179	0.000296192	0.000270803	0.000380819	0.000253878	0.000194639	0.000279455	0.000270805	0.000321578	0.000203102	0.000304653	0.000236953	0.000220028	0.000220028	0.000253878	0.000245414	0.000253865	0.000177714	0.000279264	0.000296192	0.000203102	0.00035543	0.000380842	0.000346967	0.000262339	0.000338503	0.00032158	0.000253853	0.000270803	0.000321578	0.000279264
176665	0.002	0.000455948	0.000278773	0.000250872	0.00029733	0.000157955	0.000260162	0.000576499	0.014716781	0.088049557	0.000576501	0.64299682	0.002278687	0.002719504	0.000353134	0.000632878	1.194482912	0.006765902	0.032715607	0.000933321	0.000735475	0.000427686	0.000641661	0.000585908	0.000958383	0.000762777	0.001789674	0.000530159	0.000325215	0.000706948	0.000520602	0.000167246	0.000241579	0.000269452	0.128873084	0.000492611	0.001004997	0.000353078	0.001098124	0.000325203	0.00058565	0.000436769	0.000446143	0.000297328	0.000399578	0.000250869	0.000250869	0.000297328	0.000408855	0.000260162	0.000511159	0.000297328	0.000353078	0.000269452	0.000399548	0.000297328	0.000269452	0.000278745	0.000353078	0.000343783	0.000362373	0.000185829	0.000436756	0.000353078	0.000232286	0.000371687	0.000371689	0.00031591	0.00058565	0.00039959	0.000520479	0.000343786	0.000306618	0.000260176	0.000464742	0.00031591	0.000436742	0.000260162	0.000445976	0.000195108	0.000446048	0.000260148	0.000371659	0.00031591	0.000232286	0.000278745	0.000297328	0.000334521	0.00030662	0.000353076	0.000288037	0.000334491	0.000250869	0.000269452	0.000325201	0.000390256	0.000278745	0.000213703	0.000250869	0.000353076	0.000260162	0.000222995	0.000269452	0.000334493	0.000288037	0.000353076	0.000334493	0.000306618	0.000325203	0.000278745	0.000353076	0.00031591	0.000334493	0.000362366	0.000297328	0.000288037	0.00044602	0.000306618	0.000343786	0.000334493	0.000325203	0.000250869	0.000343772	0.000176524	0.000241551	0.00028794	0.000325201	0.000325203	0.00029733	0.000334493
176666	0.002	0.000438568	0.000201439	0.000140131	0.000227714	0.000175164	0.000262786	0.000376752	0.01423261	0.084351327	0.000719307	0.60874984	0.001908846	0.002422523	0.000289035	0.000482331	1.145407575	0.006035218	0.031146037	0.000985472	0.00077223	0.000359387	0.000569736	0.000525861	0.000973822	0.000701492	0.001783853	0.000447052	0.000254014	0.000763125	0.000403113	0.000227714	0.000306552	0.000306538	0.123174711	0.000481922	0.000973754	0.000341584	0.000956096	0.00036786	0.000552088	0.00025399	0.000359101	0.000253987	0.000525708	0.000297819	0.000280263	0.000297779	0.00054337	0.000297792	0.000464358	0.00025399	0.00042045	0.000297779	0.000385481	0.000315296	0.000227714	0.000385402	0.000306538	0.00028025	0.0004731	0.000297808	0.000289022	0.000367897	0.000227714	0.00025399	0.000394133	0.00025399	0.00047308	0.00024523	0.000446776	0.000236471	0.000367884	0.000227714	0.000280263	0.00034161	0.000341534	0.000306536	0.000289022	0.000262747	0.000289022	0.000271519	0.000315296	0.00028902	0.000271504	0.000376617	0.000332812	0.000280263	0.000376617	0.000306525	0.000394175	0.00024523	0.000218915	0.000210197	0.000315296	0.000297779	0.000306525	0.000262747	0.000332812	0.000332814	0.000367858	0.000481951	0.000350328	0.000297779	0.000297779	0.000306538	0.000262747	0.000236471	0.000429192	0.000315296	0.000280263	0.000297766	0.000227701	0.000254003	0.000253987	0.00035033	0.000280263	0.00025399	0.000359087	0.000385466	0.000324055	0.00025399	0.000350328	0.00024523	0.000289022	0.000324053	0.000394118	0.000385361	0.000227675	0.000341571
176667	0.002	0.000402035	0.000280326	0.000205408	0.000214745	0.000214744	0.000186734	0.000523159	0.01483407	0.087414424	0.000635447	0.659028874	0.00201699	0.002648162	0.000392201	0.000663824	1.120289413	0.006527096	0.032791073	0.001097446	0.000561208	0.000439452	0.00072944	0.000579375	0.001009837	0.000729046	0.001667038	0.000570009	0.000382917	0.000663621	0.0003735	0.000261429	0.000308212	0.000336123	0.129748233	0.000523047	0.000963075	0.000326787	0.000906747	0.000326799	0.000700804	0.000308156	0.000466941	0.000270765	0.000373532	0.000186734	0.000214731	0.000317449	0.000476291	0.000224082	0.000476286	0.000336123	0.000420226	0.00028944	0.000364134	0.000410874	0.000261429	0.000317449	0.000261427	0.000270767	0.000354796	0.000224082	0.000336139	0.000270753	0.000317449	0.000298776	0.000373486	0.000252091	0.000513693	0.000420168	0.00047623	0.000261429	0.000364148	0.000242754	0.000336153	0.000326787	0.000270765	0.000336125	0.000298776	0.000270767	0.000429524	0.000317449	0.000298776	0.000382807	0.000308112	0.000317452	0.000382835	0.000214744	0.000438981	0.000261427	0.000457543	0.000177397	0.000308114	0.000326785	0.000401481	0.000308114	0.000317452	0.000382807	0.000345461	0.00028944	0.000364132	0.000354796	0.000382807	0.000429462	0.000364134	0.000336151	0.000270765	0.000345461	0.000326787	0.000401495	0.000373486	0.000270765	0.000308114	0.000336123	0.000326785	0.000280103	0.000345461	0.000401481	0.000410846	0.000364136	0.000214745	0.000336123	0.000401481	0.000298776	0.000177385	0.000308112	0.000242756	0.000326787	0.000280103	0.000317449
176668	0.002	0.000371672	0.000266501	0.000237921	0.00032359	0.000237936	0.000314084	0.000466498	0.015673589	0.089936254	0.000800659	0.663163747	0.002439776	0.002689772	0.000428502	0.000610035	1.235162882	0.006900902	0.032128338	0.000821548	0.000686339	0.000514623	0.000581018	0.000571469	0.000962662	0.000733758	0.002092576	0.000647609	0.000361641	0.000685875	0.000457137	0.000323574	0.000399737	0.000323619	0.132366407	0.000571334	0.000981548	0.000266501	0.001087202	0.000361655	0.000666616	0.00035214	0.000409257	0.000190323	0.000485477	0.000256957	0.000333092	0.000237921	0.000504496	0.00030454	0.000437849	0.000295022	0.000456897	0.000323602	0.000390207	0.000371202	0.000285507	0.000352125	0.000285507	0.00034261	0.000371173	0.000323574	0.000380691	0.000266459	0.000256957	0.000199854	0.000542709	0.000295025	0.000685578	0.000275989	0.000494993	0.000247439	0.000523673	0.000314058	0.000342607	0.000333092	0.000352123	0.000323574	0.000447336	0.000266473	0.000295025	0.000314042	0.000275989	0.000285507	0.000285504	0.000314058	0.000237921	0.000247439	0.000456826	0.000371159	0.000380675	0.000256955	0.00030454	0.000314056	0.000371161	0.000323574	0.000256943	0.000275989	0.000247439	0.000323574	0.000285509	0.000266473	0.000333106	0.00032359	0.000314056	0.000342607	0.00044731	0.000247439	0.000314056	0.000342607	0.000418744	0.000409267	0.000285507	0.000333092	0.000333092	0.000342607	0.000333092	0.000247439	0.000314058	0.000342607	0.000275974	0.00020937	0.000266459	0.000361641	0.000333092	0.000342605	0.000199854	0.000237907	0.000304554	0.000333092
176669	0.002	0.000326022	0.000222771	0.000137074	0.00029985	0.000265594	0.000274148	0.000419949	0.014803758	0.08169587	0.00057468	0.591944134	0.002092515	0.002343676	0.00027416	0.00052326	0.982473439	0.006280688	0.030192868	0.000997937	0.000592092	0.00040314	0.000480146	0.000574487	0.000728882	0.000642981	0.001840252	0.000471593	0.000274148	0.000737921	0.000325565	0.000351342	0.000205611	0.000359846	0.119422305	0.000582848	0.001124508	0.000317048	0.000874863	0.000291282	0.000711722	0.000291282	0.000497077	0.000197043	0.00040268	0.000334195	0.000248447	0.000265582	0.00041987	0.000231311	0.000359831	0.000342699	0.000334146	0.000316984	0.000368412	0.000282716	0.000265579	0.000231311	0.000222745	0.000299848	0.00044566	0.00020561	0.000316986	0.000308416	0.000274148	0.000205611	0.000531445	0.00029985	0.000565793	0.000239879	0.000376952	0.000265582	0.000351252	0.000248445	0.000291279	0.000257013	0.000359998	0.000359831	0.000342686	0.000299863	0.000368399	0.000316982	0.000239879	0.000231311	0.000257039	0.000265579	0.000291371	0.000214177	0.000376941	0.000257013	0.000274148	0.000222745	0.000299848	0.000316984	0.000316971	0.000274148	0.000257013	0.000214177	0.000205587	0.000308416	0.000299837	0.000248445	0.000274148	0.000385522	0.000308416	0.000282716	0.000239879	0.000222745	0.000411237	0.000274148	0.00029985	0.000282703	0.000222745	0.000179909	0.000248445	0.000316982	0.000282716	0.000291282	0.000376952	0.00032555	0.000231311	0.000308416	0.000368399	0.000316982	0.000214177	0.000274148	0.000308416	0.000291282	0.000351265	0.000265579
176670	0.002	0.000416004	0.00022982	0.000265172	0.000212117	0.000212116	0.000300511	0.000539466	0.014644727	0.084531478	0.000663572	0.606141778	0.001810716	0.002632591	0.000238763	0.000672707	1.275473155	0.006242902	0.031055753	0.000941295	0.000735144	0.000460167	0.000548409	0.000575015	0.000840716	0.000681242	0.00193433	0.000406597	0.000380055	0.000663531	0.00046903	0.000256309	0.000300514	0.000300514	0.124719913	0.000610292	0.000982885	0.000300538	0.000831716	0.00023863	0.000654484	0.000300498	0.000450789	0.000265132	0.000371232	0.000265146	0.00023863	0.000318188	0.000459734	0.000247467	0.00046856	0.000282822	0.000442005	0.000335853	0.000335851	0.000282822	0.000309335	0.000220956	0.000388893	0.000353527	0.000309337	0.000256306	0.000468492	0.000282822	0.000291661	0.000318174	0.00031815	0.000220941	0.000636823	0.000406584	0.000406597	0.000265146	0.000362353	0.000380055	0.000282822	0.000291659	0.000309337	0.000344716	0.000247469	0.000291659	0.0005216	0.000282822	0.000300498	0.000273985	0.000335851	0.00023863	0.00019444	0.000371203	0.000450829	0.000397758	0.000309337	0.000362366	0.000265146	0.000273983	0.000353503	0.000362393	0.000282822	0.000238619	0.000273985	0.000291661	0.000371205	0.000344688	0.000212078	0.000335892	0.00023863	0.000335853	0.000335851	0.000291688	0.00034469	0.000371203	0.000309322	0.000353527	0.00023863	0.000309337	0.000353527	0.000309337	0.000318188	0.000371203	0.000309335	0.000282822	0.000309337	0.00023863	0.000362379	0.000282822	0.000318174	0.00023863	0.000300498	0.000273983	0.00034469	0.000335813
176671	0.002	0.000388847	0.000330316	0.000300938	0.000194134	0.000291201	0.000262083	0.00051471	0.016327328	0.091633225	0.000699471	0.674055388	0.002124964	0.003077769	0.000330086	0.000661018	1.385320945	0.007476591	0.033586571	0.001062544	0.000709766	0.000592719	0.00057332	0.000505196	0.000806352	0.000621908	0.001947998	0.0004273	0.000378606	0.000621801	0.000339765	0.000291216	0.000398005	0.000310644	0.137603718	0.000543804	0.001284133	0.000281496	0.001235036	0.000398005	0.000786956	0.000320322	0.000514807	0.000271788	0.00041742	0.000223254	0.00045623	0.000223255	0.000436877	0.000242667	0.000339736	0.000242667	0.000378606	0.000339733	0.000359147	0.000330028	0.000291201	0.000252389	0.00025236	0.000300909	0.000388282	0.000339736	0.000252375	0.000281494	0.000417406	0.000456244	0.000465967	0.000368854	0.000640953	0.00026208	0.000456259	0.000300907	0.000397993	0.000242667	0.000271788	0.000232961	0.000242667	0.000271788	0.000320322	0.000232961	0.000368842	0.000310615	0.000427111	0.000281494	0.00032032	0.000300909	0.000310615	0.00026208	0.00038827	0.000339733	0.000281496	0.000368857	0.000291201	0.000320322	0.000242638	0.000339736	0.00026208	0.000368869	0.000310615	0.000232961	0.000242667	0.000281494	0.000330028	0.000349441	0.000397976	0.000388268	0.000330028	0.000310615	0.000330028	0.000281494	0.00033003	0.000378562	0.000291201	0.000407681	0.000281494	0.00037856	0.000339736	0.00032032	0.00037856	0.000339733	0.000359149	0.000388268	0.000485382	0.000242669	0.000359149	0.000368854	0.000388268	0.000242652	0.000281481	0.000378562
176672	0.002	0.000413195	0.000348706	0.000265901	0.000183371	0.000229211	0.000229211	0.000476943	0.015379583	0.086952611	0.000743533	0.639202253	0.002044023	0.002712023	0.000339262	0.000624473	1.91300367	0.00675267	0.032231926	0.000920396	0.000652181	0.000560043	0.000633125	0.000660821	0.000918212	0.000486428	0.002099277	0.00047705	0.000247551	0.000734411	0.000320898	0.000302765	0.000238463	0.000256718	0.127288812	0.000596621	0.001102194	0.000265926	0.001083818	0.000421779	0.000715809	0.000275055	0.000339232	0.000330079	0.000348432	0.000366739	0.000302561	0.000275055	0.000522864	0.000339232	0.000339235	0.000238367	0.000394245	0.000403538	0.000265874	0.000247548	0.000339235	0.000201707	0.000256718	0.000293391	0.000311731	0.000320896	0.000366768	0.000284222	0.000302559	0.000293391	0.000412609	0.000311728	0.000550377	0.000265874	0.000440132	0.000348404	0.000412596	0.000293391	0.000430932	0.000302559	0.000385078	0.000293391	0.000403428	0.000284222	0.000385076	0.000311728	0.000275055	0.000293391	0.000284222	0.000302602	0.000320898	0.000311728	0.000430935	0.000247548	0.000284224	0.000339235	0.000375922	0.000238367	0.000265885	0.000311728	0.000293391	0.000311728	0.000302561	0.000330065	0.000284224	0.000366782	0.000357571	0.000293391	0.000339235	0.000220043	0.000339235	0.000375922	0.000293391	0.000284222	0.000265871	0.000348402	0.000366741	0.000311728	0.000311728	0.000339235	0.000430946	0.000275055	0.000339232	0.000238354	0.000412596	0.000330065	0.000265885	0.000320896	0.000247548	0.000339232	0.000265887	0.000247535	0.000375908	0.000293391
176673	0.002	0.000386896	0.000245059	0.000339369	0.000282714	0.000179052	0.000226213	0.000603732	0.015275036	0.089749426	0.000499971	0.668407661	0.00190278	0.002960184	0.000282756	0.000689008	1.305602119	0.00724023	0.032955138	0.000993844	0.000698602	0.000443481	0.000632195	0.000462043	0.000943508	0.00069815	0.002005548	0.000546947	0.000301561	0.000783229	0.000499858	0.000452414	0.000339256	0.000329848	0.134771536	0.000631823	0.001075965	0.000405562	0.001019136	0.000376953	0.000631774	0.00030159	0.000499576	0.000320425	0.000461853	0.000348679	0.000376968	0.000273348	0.000386404	0.000282714	0.000471264	0.000320409	0.000386407	0.000263866	0.000414677	0.000273289	0.000263866	0.000254442	0.000424113	0.000339256	0.000442949	0.000216747	0.000358092	0.000226199	0.000263866	0.000386432	0.000433571	0.000339256	0.000594039	0.000282714	0.000480799	0.000235597	0.000414677	0.000292139	0.000499602	0.000282714	0.000301561	0.000245019	0.000348681	0.000207323	0.000376951	0.000310984	0.000310986	0.000197885	0.000282714	0.000320397	0.000386376	0.000301561	0.000376951	0.000169627	0.000301561	0.000339256	0.000235594	0.0002827	0.000461796	0.00038639	0.000235594	0.000263866	0.000254442	0.000245019	0.000452371	0.000310986	0.000442932	0.000320409	0.000226157	0.000376951	0.000320409	0.000358075	0.000358104	0.000263866	0.000254416	0.000348681	0.000376951	0.000292139	0.000263852	0.000292139	0.00023558	0.000405223	0.00032982	0.000301561	0.000414632	0.00033923	0.000395801	0.000292136	0.000358104	0.000348723	0.000310984	0.00040524	0.000254442	0.000339256
176674	0.002	0.000394571	0.000315254	0.000218881	0.000192613	0.00015758	0.000262736	0.000552104	0.013769285	0.084429115	0.000815461	0.610573229	0.002174206	0.002661635	0.000385373	0.000657716	1.078164258	0.006258124	0.030025716	0.000773811	0.000657792	0.000455714	0.000657506	0.000481825	0.000894546	0.000631216	0.001589947	0.000402914	0.000315186	0.000727298	0.000376541	0.000245145	0.000288922	0.000245158	0.1224012	0.000525617	0.001034934	0.000271425	0.000981958	0.000359004	0.000543103	0.000227635	0.000367719	0.000297676	0.000341452	0.000253899	0.00030643	0.000236389	0.000420276	0.000253901	0.000385284	0.000288933	0.000446608	0.000245145	0.00036773	0.000341452	0.000227635	0.000175091	0.000201369	0.000288922	0.000350248	0.000262655	0.000402805	0.000315188	0.000280166	0.000315186	0.000393998	0.000245132	0.000525553	0.000227635	0.000429084	0.000376543	0.000323942	0.000253899	0.000358963	0.0001926	0.0001926	0.000306432	0.000332698	0.00030643	0.000358963	0.000367732	0.000315186	0.000227635	0.000280168	0.000341452	0.000245145	0.000385292	0.000332738	0.000358963	0.000271409	0.000262655	0.000332696	0.000236389	0.000420289	0.000288959	0.000350206	0.000271412	0.000332696	0.00032394	0.000306432	0.000323944	0.000288922	0.000358963	0.000236378	0.000323942	0.00028892	0.000245145	0.000288922	0.000253886	0.000297676	0.000218879	0.000402792	0.000218879	0.000280166	0.000253899	0.000253849	0.000253899	0.000341452	0.00037642	0.000315186	0.000280139	0.000297678	0.000306432	0.000332696	0.000262629	0.000253886	0.000315186	0.000253901	0.000288922
176675	0.002	0.00038378	0.000255567	0.000291967	0.000155107	0.000209878	0.000246346	0.000547857	0.015327923	0.088559437	0.000602753	0.645352923	0.002321232	0.002708146	0.000364999	0.000557298	1.173292332	0.006322963	0.031811623	0.000861098	0.000814198	0.000465989	0.000666612	0.000675972	0.000996124	0.000712565	0.001840221	0.000474654	0.000301105	0.000749236	0.000392387	0.000355862	0.000310217	0.000310406	0.127369038	0.000511316	0.001005236	0.000319339	0.001170019	0.000456283	0.000593382	0.000346751	0.000419758	0.000282842	0.000556866	0.000282844	0.000273719	0.00020985	0.000410688	0.000228087	0.000483722	0.000264607	0.000419961	0.000301092	0.000401499	0.000291967	0.000383205	0.000255471	0.000328462	0.000301092	0.000273719	0.000310214	0.000383235	0.000319339	0.000374069	0.00036496	0.000501999	0.000255471	0.000648232	0.000291967	0.000465773	0.000437978	0.000447117	0.000401453	0.000337587	0.000246346	0.000246346	0.000374096	0.000355835	0.000282844	0.00034671	0.000301092	0.000282844	0.000337587	0.000328462	0.000191602	0.000364958	0.000209851	0.000392331	0.000383246	0.000501956	0.000319339	0.000383208	0.000218975	0.000264569	0.000374083	0.000264596	0.000337587	0.000337587	0.000255471	0.000255471	0.00034671	0.000392331	0.000319339	0.000310214	0.000301092	0.000355835	0.00042884	0.000355833	0.000319353	0.000273719	0.000291967	0.000264594	0.000328462	0.000310214	0.000282842	0.000301089	0.000301092	0.000282828	0.000237196	0.000401453	0.000255471	0.00036496	0.000273719	0.000264594	0.000319339	0.000291967	0.000337585	0.00043799	0.000301092
176676	0.002	0.000394617	0.000325474	0.000206904	0.000147789	0.00022661	0.000206904	0.000522519	0.015899603	0.093560138	0.000749524	0.678725163	0.002406864	0.003004432	0.000394676	0.000661111	1.418715225	0.007114103	0.034020996	0.001128239	0.000621642	0.00043416	0.000700086	0.000650775	0.001006627	0.000670618	0.002146106	0.000512587	0.000344901	0.000838478	0.000404016	0.000335372	0.00038434	0.000256168	0.138044649	0.000591444	0.001144589	0.000403986	0.000956964	0.000403972	0.000759134	0.000404001	0.000453265	0.000275873	0.000502693	0.000266022	0.000394162	0.000334988	0.000512382	0.000364591	0.000354695	0.000256168	0.000492724	0.000256168	0.000285727	0.000285739	0.000325193	0.000334988	0.000315271	0.00022661	0.000482824	0.000246317	0.000354693	0.000275873	0.000315283	0.000275873	0.000453282	0.000256168	0.00058157	0.000305429	0.000443396	0.000315268	0.000344842	0.000374413	0.000384252	0.000295578	0.000256168	0.000285724	0.000433516	0.000374398	0.00048288	0.000197038	0.000334988	0.000325137	0.000403957	0.000285724	0.000394105	0.000266022	0.000433589	0.000285739	0.000394103	0.000275873	0.000364544	0.000256168	0.000394103	0.000266019	0.000315283	0.000364547	0.000364547	0.000413796	0.000374398	0.000443367	0.000305429	0.000266007	0.000374398	0.000305429	0.000394103	0.000266022	0.000413808	0.000266022	0.000275873	0.000354693	0.000275843	0.000403957	0.000394103	0.000334973	0.000295578	0.000364547	0.000295563	0.00031528	0.000364544	0.000325137	0.000384222	0.000285724	0.000384252	0.000374398	0.000305429	0.000344842	0.000325137	0.000256168
176677	0.002	0.000296067	0.000262905	0.000197132	0.000229988	0.000172491	0.000147813	0.000377867	0.013245218	0.078561937	0.000633457	0.571464311	0.002021913	0.002262989	0.000238201	0.000477017	1.02673606	0.005707466	0.028038412	0.000799701	0.00070756	0.000402993	0.000468607	0.000378281	0.000921465	0.000608386	0.001549071	0.00036157	0.000336795	0.000624961	0.000369675	0.00021356	0.000172492	0.000262843	0.114875035	0.000558939	0.000929657	0.000254628	0.000872045	0.000345057	0.000493061	0.000328555	0.000468424	0.000303925	0.000394303	0.000295725	0.000188919	0.000238201	0.000377887	0.000229988	0.000295698	0.00025463	0.000443641	0.000205346	0.000418959	0.000221773	0.000287485	0.000271056	0.000254628	0.000205333	0.000361447	0.000188894	0.000320353	0.000279271	0.000279271	0.000279271	0.0002957	0.000262843	0.000443739	0.00035322	0.000410767	0.000221773	0.000377863	0.000336805	0.000287485	0.000246416	0.000336793	0.000320353	0.000287485	0.000238201	0.00038609	0.000262843	0.000229988	0.00031214	0.000303913	0.000271046	0.000287483	0.000172479	0.00034502	0.00021356	0.000295698	0.000279271	0.000361435	0.000295698	0.000344981	0.00021356	0.000328553	0.000114981	0.000229988	0.000238203	0.000262843	0.00025463	0.000328553	0.000361435	0.000336768	0.000262843	0.000312126	0.000229988	0.000336768	0.000394278	0.000312126	0.000312126	0.000254628	0.000287485	0.000229988	0.000287483	0.000303911	0.000229988	0.00036965	0.000320341	0.000320341	0.000254628	0.000336766	0.000336768	0.000303913	0.000303911	0.000279271	0.000238178	0.0002957	0.000386063
176678	0.002	0.000344334	0.000193039	0.000251603	0.000276762	0.000318841	0.000201275	0.000436272	0.013170843	0.082531943	0.000595827	0.585494788	0.001879493	0.002523255	0.000310291	0.000512345	1.058903086	0.006089639	0.029605422	0.000800479	0.000470412	0.000419846	0.000512173	0.000511922	0.000772548	0.00066324	0.001869632	0.000553856	0.000243191	0.000713629	0.000377419	0.000243191	0.000259963	0.000352236	0.118666217	0.000562277	0.001193299	0.000318667	0.00094909	0.000444607	0.000511922	0.000318692	0.00031028	0.000226419	0.000427839	0.000285122	0.000234806	0.000318853	0.00043627	0.000276747	0.000352236	0.000285122	0.000410963	0.000251591	0.000410952	0.000285109	0.00026835	0.000251578	0.00020966	0.000226419	0.000419335	0.000234806	0.00026835	0.00031028	0.000343836	0.000243204	0.00041936	0.000335462	0.000537005	0.00026835	0.000427745	0.00025158	0.000394164	0.000352236	0.000335437	0.000226419	0.000285174	0.000335439	0.000192952	0.000360608	0.00036062	0.000268337	0.000251578	0.000301893	0.000251576	0.000318665	0.00031869	0.000251578	0.000402614	0.000218022	0.00026835	0.000226419	0.000301933	0.000201249	0.000327052	0.00020125	0.000243191	0.000335441	0.00026835	0.000293508	0.00026835	0.000360595	0.000209648	0.000276735	0.000234756	0.000318652	0.000327052	0.000259975	0.000368982	0.000234806	0.000318678	0.000318678	0.000268337	0.000259963	0.000259963	0.000301893	0.000318665	0.000285122	0.000251578	0.000335437	0.000251578	0.000343822	0.000293508	0.000293508	0.000243193	0.000218035	0.00032705	0.000285122	0.000377355	0.00026835
176679	0.002	0.000413633	0.000220953	0.000192148	0.000211347	0.000307457	0.00025938	0.000605588	0.015485691	0.092667501	0.000798396	0.673921698	0.00207491	0.002979528	0.000326656	0.000606101	1.379175541	0.006945859	0.033411999	0.000858554	0.000558035	0.000374734	0.000586449	0.000701999	0.000769194	0.00082717	0.002393626	0.00051918	0.000451829	0.000798562	0.000509344	0.000317022	0.000374662	0.000336322	0.136382605	0.000499813	0.001010052	0.000394005	0.000913585	0.000317022	0.000817708	0.000355463	0.000576652	0.000240167	0.000518952	0.000249775	0.000355494	0.000268988	0.000451544	0.000384282	0.000422811	0.000278596	0.000490071	0.00035542	0.000470802	0.000336233	0.000326628	0.000297809	0.000336233	0.000268988	0.000538206	0.000278593	0.000326628	0.000297794	0.000317051	0.000326628	0.000413103	0.000268988	0.000576666	0.000288201	0.000365042	0.000268988	0.000480362	0.000326628	0.00038427	0.00031702	0.000268988	0.00020174	0.000345841	0.000307414	0.00051888	0.000297806	0.000365054	0.000307429	0.000278593	0.000432376	0.000345841	0.000288201	0.00040348	0.000268988	0.000345826	0.00025938	0.000384284	0.000249775	0.000307386	0.000297806	0.000278593	0.000326642	0.000345841	0.000365054	0.00025938	0.000432302	0.00031702	0.000288201	0.000432316	0.000345798	0.00040348	0.000297806	0.000384267	0.000240167	0.000288201	0.000249775	0.000355449	0.00031702	0.000297806	0.000317005	0.000268988	0.000268988	0.000422694	0.000259382	0.000336233	0.000211347	0.000336233	0.000326642	0.00024976	0.000393892	0.000278608	0.000393875	0.000336233	0.000326628
176680	0.002	0.000297889	0.000229469	0.000246453	0.00016147	0.000220959	0.000229456	0.00047613	0.014230014	0.08029924	0.00072343	0.58808216	0.001835231	0.002565056	0.000348703	0.000485132	1.136792503	0.005976169	0.029218144	0.000896278	0.000596308	0.000485132	0.000510355	0.000527402	0.000782747	0.000612462	0.00184246	0.00047613	0.000280461	0.000774685	0.000314455	0.000314506	0.000297445	0.000331477	0.118437518	0.000612416	0.001047222	0.000263465	0.000987567	0.000331451	0.000586754	0.000339961	0.000339925	0.000365432	0.000348461	0.00030597	0.000331439	0.000203988	0.000382444	0.000229459	0.000399515	0.000305955	0.000450636	0.000331439	0.000297445	0.000271949	0.000288946	0.000186965	0.00031448	0.000254965	0.000356948	0.000288961	0.000237956	0.000229456	0.000314442	0.000203974	0.00035695	0.000305943	0.000663317	0.000356984	0.000314442	0.000254953	0.000382467	0.000339936	0.000348435	0.000305968	0.000280446	0.000297445	0.000348448	0.000212447	0.000314442	0.000382454	0.000280446	0.000280449	0.000305943	0.000220959	0.000254953	0.000246455	0.000331439	0.000288961	0.000331439	0.000186964	0.000305943	0.000373942	0.00025494	0.000203962	0.000305943	0.00026345	0.000297433	0.000339936	0.00026345	0.000280449	0.000314442	0.000263452	0.000339949	0.00025494	0.000288933	0.000271949	0.000263452	0.000254953	0.000314442	0.00026345	0.000348435	0.000288946	0.000297443	0.000237954	0.000237943	0.000220959	0.000280446	0.000246455	0.000382441	0.000254953	0.000390928	0.000348423	0.000271951	0.00026345	0.000305945	0.000288946	0.000373931	0.000322939
176681	0.002	0.000451442	0.000274397	0.000235199	0.000245029	0.000264581	0.00032338	0.000598165	0.015398466	0.093541608	0.000785258	0.673970961	0.00231423	0.003148316	0.000284209	0.00081474	1.363141735	0.006853396	0.034143191	0.001092752	0.000588883	0.000529664	0.000735563	0.000578679	0.001020765	0.00073571	0.002036611	0.000519517	0.000490259	0.000853824	0.000342995	0.000411677	0.0004312	0.000254783	0.139367836	0.000588215	0.001207437	0.000274382	0.001010689	0.000284168	0.000637311	0.000293981	0.000519634	0.000293981	0.000519563	0.00023517	0.000372421	0.000264581	0.00039202	0.000333178	0.000480302	0.000303779	0.000431217	0.000372404	0.00028418	0.000362577	0.00022537	0.000254781	0.000490056	0.000303752	0.000372375	0.000323377	0.000382175	0.000333163	0.000352776	0.000264581	0.000450818	0.00014699	0.000637311	0.000303781	0.000411577	0.000293981	0.000529241	0.000411618	0.000411572	0.00028418	0.000333178	0.000323377	0.000372389	0.000293981	0.000421387	0.00032338	0.000264569	0.00033318	0.000254783	0.000333192	0.000323377	0.000372375	0.000313579	0.000352805	0.00032338	0.000372375	0.000352776	0.000274382	0.00032338	0.000323365	0.000293981	0.000342963	0.000264581	0.000303779	0.000362577	0.000372375	0.000382175	0.000293981	0.000264567	0.00042137	0.000372375	0.000293981	0.00028418	0.000313579	0.000313579	0.00038219	0.000333178	0.000391973	0.000303781	0.00032338	0.00022537	0.000284182	0.000401774	0.000352776	0.000372392	0.000342978	0.000333178	0.000225356	0.000342978	0.000313579	0.000284197	0.000235184	0.000323377	0.000323377
176682	0.002	0.000331584	0.000274739	0.000226384	0.000307019	0.000250466	0.000282771	0.000485089	0.013132918	0.076927188	0.000509489	0.55899005	0.001859179	0.002119983	0.00023433	0.00067173	0.986264263	0.005832747	0.027757888	0.000713603	0.000607192	0.000282962	0.000590435	0.000404285	0.000800775	0.000655241	0.001662367	0.000509376	0.000234296	0.000809216	0.000355689	0.000371785	0.000355566	0.000193899	0.114557865	0.000574126	0.000825256	0.000274703	0.000857536	0.000250454	0.000525488	0.000250454	0.000452747	0.000218136	0.000387838	0.000258532	0.000274703	0.000210058	0.000290851	0.000201978	0.000290849	0.000234296	0.000331271	0.000307009	0.000339323	0.00023427	0.000274691	0.000250452	0.000307007	0.000282736	0.000387848	0.000250454	0.000282795	0.000234294	0.000282771	0.00025853	0.000395952	0.000234296	0.000460768	0.000234294	0.000339325	0.000258522	0.000331245	0.000290899	0.000331233	0.000201978	0.000371678	0.000347415	0.000242376	0.000274691	0.000355508	0.000250454	0.000242374	0.000274691	0.000258532	0.000266612	0.00026661	0.000218136	0.000315085	0.000250454	0.000201966	0.000234294	0.000323213	0.000242374	0.000355505	0.000153503	0.00018582	0.000266612	0.000339335	0.000298929	0.000218136	0.000387812	0.000331306	0.000331259	0.000242374	0.000282769	0.000307007	0.000290849	0.000355483	0.000258532	0.000290861	0.000250452	0.000258522	0.000234294	0.00026661	0.000234294	0.000315087	0.000315194	0.000298929	0.000315087	0.000250452	0.000234294	0.000323165	0.000290873	0.000347403	0.000250452	0.000363561	0.00025852	0.000250452	0.000250452
176683	0.002	0.000479789	0.000289549	0.000180783	0.000244084	0.000235019	0.000289294	0.00039789	0.014951374	0.086899457	0.000723825	0.631692018	0.001988954	0.002499783	0.000380023	0.000651878	1.05590791	0.006306291	0.031498622	0.000989695	0.000543147	0.000352664	0.000587917	0.000425139	0.000886935	0.00066067	0.001904978	0.000551783	0.000334531	0.000633436	0.000379847	0.000280294	0.000298318	0.000397806	0.125859764	0.00066957	0.001005106	0.000370661	0.001014013	0.000406792	0.000596982	0.000397849	0.000506465	0.000289253	0.000488267	0.000388727	0.00031637	0.000244043	0.000397763	0.000307332	0.000361582	0.000316345	0.000298294	0.000316372	0.00031637	0.00032541	0.000244057	0.000289253	0.000262135	0.000271177	0.000325466	0.000253097	0.000343502	0.00031637	0.00034349	0.000370636	0.000424846	0.000361568	0.000596887	0.000216939	0.000415841	0.00032541	0.000298294	0.000253097	0.000352528	0.000361593	0.000415871	0.000253097	0.000307334	0.000298361	0.000406776	0.000442946	0.000280213	0.000216939	0.000244057	0.00021694	0.00039775	0.000235019	0.000307345	0.00024407	0.000379647	0.000162704	0.000352528	0.000244059	0.000397736	0.000352528	0.00021694	0.00033445	0.000343488	0.000235019	0.000307332	0.00031637	0.000325423	0.000271175	0.000289253	0.000325412	0.0002079	0.000316372	0.000289253	0.000225979	0.00031637	0.000280213	0.000225979	0.00026211	0.000343488	0.000235019	0.000325412	0.000334448	0.000370606	0.000352515	0.000207833	0.000334461	0.000334448	0.00030728	0.000289253	0.000262124	0.000235019	0.000298294	0.000189796	0.000207887
176684	0.002	0.000311984	0.000366897	0.000274978	0.000229147	0.000330247	0.000174152	0.0005229	0.01460546	0.089422269	0.000578181	0.643839974	0.002146196	0.002821834	0.000265895	0.000651826	1.087891845	0.006834347	0.030818782	0.000902225	0.000716544	0.000541568	0.00060576	0.000513827	0.000899349	0.000669728	0.001682586	0.000513649	0.000284186	0.000826159	0.000485919	0.000329973	0.000247479	0.000174152	0.130516953	0.000623749	0.00086255	0.000238314	0.001018991	0.000311641	0.000568541	0.000320822	0.000375803	0.0002383	0.000385	0.000247479	0.000449201	0.000311641	0.000430855	0.000284145	0.000412551	0.000311641	0.000403318	0.000293309	0.000274978	0.000375926	0.000284145	0.000238314	0.000339153	0.000320808	0.000421645	0.000339151	0.000284131	0.000293311	0.000320808	0.000238326	0.000495127	0.000311641	0.000733734	0.000219969	0.000578069	0.000274978	0.000366636	0.000284142	0.00043077	0.000293309	0.000265824	0.000329973	0.000329973	0.000293364	0.000357471	0.000348304	0.000302462	0.000229149	0.000174151	0.000329973	0.000357471	0.000174138	0.000430825	0.000329973	0.000366638	0.000265813	0.000403327	0.000293309	0.000394148	0.000265785	0.000384968	0.000311641	0.00040334	0.00019247	0.000274978	0.000284145	0.000357471	0.000320806	0.000219982	0.000256646	0.000357471	0.000256646	0.000449173	0.000302474	0.000274978	0.000384968	0.000329973	0.000210802	0.00041248	0.00033914	0.000293309	0.000357485	0.000357458	0.000320808	0.000320808	0.00033914	0.000284142	0.000357471	0.000311641	0.000293309	0.000375748	0.000403302	0.00038497	0.0003116
176685	0.002	0.000346974	0.00026426	0.000288736	0.000164985	0.000181484	0.000189746	0.000404378	0.012702331	0.081378119	0.000569964	0.572404469	0.002023509	0.002489885	0.000263977	0.000652895	1.044240625	0.005983065	0.029199245	0.000803692	0.000446029	0.000412983	0.000611236	0.000520079	0.001024748	0.000718654	0.001655163	0.00028049	0.000305247	0.000660834	0.000354769	0.00022273	0.000272252	0.000272252	0.117462602	0.000561689	0.000966646	0.000272226	0.00099995	0.000321723	0.000503449	0.000280476	0.000305227	0.000354732	0.000412503	0.00023098	0.0001567	0.000263977	0.000371305	0.000206232	0.00036323	0.000288726	0.000321735	0.000288724	0.000362993	0.000330023	0.000189735	0.000239229	0.000313487	0.000288726	0.000338224	0.000222732	0.000362985	0.000288726	0.000321723	0.000206207	0.000305212	0.000272228	0.000553004	0.000280476	0.000371255	0.000321723	0.000321713	0.000239231	0.000321737	0.000222718	0.000263992	0.000239229	0.000280476	0.000305249	0.00021448	0.000197959	0.000321723	0.000280476	0.000239229	0.000321748	0.000272228	0.000239231	0.000404364	0.000255727	0.000329971	0.000197983	0.000189734	0.000247479	0.000321723	0.000239229	0.000239229	0.000222706	0.000280476	0.000404339	0.000288726	0.000280476	0.000338221	0.000363007	0.000371218	0.000338234	0.00035472	0.000338221	0.000379469	0.000296974	0.000305225	0.000247479	0.000296974	0.0003052	0.000296999	0.000280476	0.000280476	0.000263977	0.000313475	0.000288724	0.000354745	0.000263977	0.000313473	0.000263977	0.000338221	0.000280476	0.000313475	0.000247454	0.000338244	0.000272215
176686	0.002	0.000363324	0.000228716	0.000228726	0.000173488	0.000181385	0.000260284	0.000433931	0.012595342	0.076488748	0.000457802	0.549191786	0.002093324	0.002156721	0.000244498	0.000497604	1.158154004	0.005862141	0.027084917	0.000800059	0.000640019	0.00038697	0.000513229	0.000449946	0.000852968	0.000607964	0.001535313	0.000402475	0.00025236	0.000655518	0.000276033	0.000307649	0.000189271	0.000244474	0.11182808	0.000497314	0.000916436	0.000276021	0.001082739	0.000276033	0.00057608	0.000276033	0.000354896	0.000291792	0.000394446	0.000197157	0.000260259	0.000189271	0.000331242	0.000173498	0.000283907	0.000268134	0.000394436	0.000291806	0.000260249	0.000220817	0.000362781	0.000181385	0.000307602	0.0001656	0.000299669	0.000283909	0.000244476	0.000236589	0.000197157	0.000205044	0.000418082	0.000173498	0.000552377	0.000386454	0.000418047	0.000252364	0.000331236	0.000291855	0.000244474	0.000283918	0.000212929	0.000197157	0.00030758	0.000268136	0.000410207	0.000236603	0.00034702	0.000260247	0.000181384	0.000276021	0.000268136	0.000339182	0.000260247	0.000244474	0.000228702	0.000260247	0.000354896	0.000268124	0.000299693	0.000276019	0.000268136	0.000268134	0.000283907	0.000260249	0.000197157	0.000236577	0.000283907	0.000283907	0.000354896	0.000354884	0.000331226	0.000315452	0.000346998	0.000331236	0.000354919	0.000252362	0.000291792	0.000315452	0.000323339	0.000173498	0.000276021	0.000291794	0.000260247	0.000307566	0.000315452	0.000307556	0.000244474	0.000276021	0.000276021	0.000189271	0.000268158	0.000236589	0.000299679	0.000346997
176687	0.002	0.000279734	0.000287498	0.000231457	0.000223475	0.000255458	0.00019952	0.000391185	0.012464918	0.076542902	0.000671023	0.560272567	0.002119208	0.002370496	0.000351265	0.000503542	1.120150629	0.005448271	0.02819534	0.000753104	0.000592247	0.000303711	0.00055942	0.000551169	0.000751052	0.000583114	0.001666392	0.000351229	0.000303283	0.00062335	0.000295313	0.000279353	0.000207502	0.000247404	0.113651062	0.000399203	0.000919304	0.00026338	0.000887215	0.000303283	0.000591054	0.000351217	0.000471238	0.000175577	0.000431122	0.000247418	0.00032726	0.000215481	0.00027135	0.000231445	0.000439068	0.000167597	0.000375124	0.000215483	0.000415111	0.000295315	0.000279341	0.000263344	0.000295291	0.00019952	0.000319246	0.000247404	0.000247406	0.000295303	0.000383106	0.000343187	0.00048701	0.000287309	0.000471033	0.000239425	0.000359173	0.000215483	0.000439116	0.000303259	0.000359173	0.000255386	0.00031125	0.000303283	0.000247382	0.000287311	0.000351169	0.000263368	0.000271348	0.000311252	0.000311264	0.000279329	0.000279327	0.00019952	0.000311252	0.0002554	0.000295301	0.000303271	0.000255386	0.000255338	0.000327216	0.000255386	0.000311252	0.000207502	0.000271348	0.000295327	0.000287309	0.000255386	0.00019952	0.000295289	0.000303271	0.000279327	0.000335196	0.000351155	0.000279327	0.000239425	0.000247404	0.000207502	0.000231443	0.000215481	0.000311252	0.000279327	0.000279327	0.000319268	0.000311252	0.000247406	0.000255386	0.000271338	0.000271348	0.000231443	0.000295291	0.000239425	0.000287321	0.000255386	0.000327214	0.000303271
176688	0.002	0.000324322	0.000367984	0.000245234	0.000183925	0.000324126	0.000227718	0.000402927	0.014428738	0.085142061	0.000604975	0.609536054	0.002112062	0.002723631	0.000245234	0.000631795	1.487385697	0.006305402	0.030422139	0.000975779	0.000491357	0.000412179	0.000683934	0.000517204	0.001017807	0.000578531	0.001687365	0.000569732	0.000324191	0.000613548	0.00037661	0.000280268	0.000289093	0.000332833	0.126624947	0.00042945	0.000999869	0.000201442	0.001149419	0.000438076	0.000446838	0.000350386	0.000403017	0.000262751	0.000481882	0.000289014	0.00034159	0.000280281	0.000341603	0.000201442	0.000367864	0.000253992	0.000490602	0.00027151	0.000367877	0.000289027	0.000245234	0.000166409	0.00027151	0.000280283	0.000245232	0.000253992	0.000262751	0.000306544	0.000367866	0.000227705	0.000516928	0.000218958	0.000587128	0.000376623	0.000587192	0.000201441	0.000490707	0.000262751	0.000297786	0.000227731	0.000332833	0.000402925	0.000297773	0.000324058	0.000332817	0.000297784	0.000350347	0.000306544	0.000315301	0.00033283	0.00027151	0.000253965	0.000446783	0.000218947	0.00027151	0.00035908	0.000341588	0.000367879	0.00038538	0.000359106	0.000245234	0.000236477	0.000236475	0.000236475	0.000210188	0.000271508	0.000332817	0.00027151	0.00032406	0.000341577	0.000280265	0.000297784	0.000315301	0.000289027	0.000297786	0.0002102	0.000315303	0.000271508	0.000280268	0.000183925	0.000280268	0.000341575	0.000341575	0.00027151	0.00027151	0.000332857	0.000245221	0.000332817	0.000341577	0.000315303	0.00030653	0.000289025	0.000332819	0.000297784
176689	0.002	0.000356404	0.000347866	0.000273275	0.000256632	0.000231796	0.000190403	0.000430764	0.013267638	0.079168548	0.000613146	0.583533205	0.002055943	0.002625945	0.000381046	0.000580359	1.173936272	0.005646266	0.029836985	0.00088063	0.000630302	0.000289969	0.000563407	0.000547045	0.000928626	0.000422488	0.00168645	0.000405929	0.000289768	0.000621491	0.000372616	0.000240088	0.00028154	0.000306389	0.117593481	0.000372622	0.000887157	0.000264946	0.00097855	0.000215239	0.000604817	0.000372566	0.000472146	0.000273187	0.000364264	0.000264909	0.000231796	0.000298025	0.00034773	0.000289747	0.000364289	0.000256694	0.000380833	0.000281466	0.000372605	0.000248353	0.000190404	0.000240073	0.000140733	0.000190403	0.000314581	0.000380845	0.000314581	0.000314579	0.000248315	0.000281466	0.000389137	0.000248355	0.000563207	0.000314581	0.00046373	0.000248353	0.000347693	0.000264934	0.00028977	0.000256632	0.000248328	0.000298023	0.000298023	0.000281478	0.00038916	0.000264909	0.000314579	0.000281466	0.000240073	0.000364249	0.000364264	0.000314581	0.000413996	0.000289743	0.000240063	0.000298023	0.000206935	0.0001821	0.000347709	0.000198669	0.000289743	0.000264909	0.000281466	0.000240075	0.000314579	0.000298023	0.000339415	0.000289733	0.000314579	0.000273189	0.000322859	0.000298025	0.000405655	0.00025663	0.00025663	0.000355972	0.000240073	0.000281516	0.000248353	0.000306314	0.000231796	0.000297988	0.000306312	0.000331136	0.000223516	0.000289758	0.0003063	0.000331136	0.000339415	0.000306302	0.000248353	0.000314579	0.000306302	0.000264909
176690	0.002	0.000449624	0.000324653	0.000257731	0.000182907	0.000199535	0.000207848	0.00051582	0.013217486	0.079507747	0.00050753	0.576730883	0.001997138	0.002375025	0.000249421	0.00059955	1.028661155	0.005422964	0.028421421	0.000793236	0.000558167	0.000441075	0.000515868	0.00059922	0.000774072	0.000582648	0.001726907	0.000449232	0.000282674	0.0006242	0.000299341	0.000332557	0.000224476	0.000241104	0.117752439	0.000549015	0.001024387	0.000274424	0.000774056	0.000340885	0.00048239	0.000241104	0.0004075	0.000266046	0.000349237	0.000257731	0.000249419	0.000182907	0.000382495	0.00019122	0.000307629	0.000299302	0.000424111	0.000224476	0.000424061	0.000249419	0.000282674	0.000274359	0.000257756	0.000257733	0.000390785	0.000241104	0.000407522	0.000290989	0.000232791	0.000299302	0.000365888	0.000199535	0.000682247	0.000340885	0.000440741	0.000249419	0.000424098	0.000290989	0.000340897	0.000182832	0.000332557	0.000282674	0.000224476	0.000182907	0.000340885	0.000299329	0.000224463	0.000282674	0.000207848	0.000266046	0.000315942	0.000241104	0.000407473	0.000266044	0.000340849	0.000266048	0.000340872	0.000241106	0.000382455	0.000274359	0.000249419	0.000307617	0.000224476	0.000216163	0.00035755	0.00031593	0.000191221	0.000282674	0.000216163	0.000216151	0.000299302	0.000249419	0.000365827	0.000274361	0.00031593	0.000249419	0.0003575	0.000282664	0.000266046	0.000282674	0.000274361	0.000349198	0.000357515	0.000257731	0.00031593	0.000407435	0.000365813	0.00014965	0.000340872	0.000274359	0.00031593	0.000274359	0.000290987	0.000282674
176691	0.002	0.000372264	0.000250969	0.000260265	0.000250969	0.000250969	0.000250997	0.000455677	0.015215136	0.090123467	0.000558377	0.64526931	0.002326806	0.002852999	0.000288235	0.00054922	1.243574585	0.006891795	0.033027287	0.00088697	0.000605116	0.000456074	0.000604998	0.000632868	0.000828199	0.000641946	0.002091034	0.000464988	0.000232381	0.000669974	0.000362543	0.000371879	0.000306756	0.000353261	0.13194949	0.000437057	0.001079959	0.000334656	0.001247951	0.000223085	0.000744293	0.00030674	0.000557967	0.00027887	0.00058599	0.000269559	0.000371807	0.000316036	0.000381133	0.000195199	0.000362513	0.000297446	0.000381117	0.000278911	0.000316038	0.000269559	0.000260265	0.000241675	0.000195171	0.000288154	0.000381131	0.000232379	0.000260265	0.00028815	0.000223084	0.000288152	0.00048349	0.000353217	0.000651082	0.000213789	0.000502068	0.000250971	0.00040902	0.000316036	0.000343923	0.000260265	0.000260254	0.000325332	0.000250969	0.000409003	0.000418311	0.000185889	0.000427635	0.000250971	0.000334626	0.000269559	0.000362513	0.000325332	0.000436929	0.000278856	0.000371795	0.000297446	0.000297446	0.000316038	0.000371807	0.000269559	0.000269559	0.000213789	0.00030674	0.000297446	0.000409001	0.000334654	0.000297392	0.000343923	0.000297446	0.000232379	0.000362513	0.000288163	0.00034392	0.000325332	0.000297446	0.000325332	0.00030674	0.000325332	0.000260265	0.000232367	0.000223084	0.000334626	0.000278842	0.00034392	0.000334612	0.000362515	0.000408989	0.000297446	0.000353217	0.000269559	0.000325332	0.000381103	0.000399693	0.000353219
176692	0.002	0.00038521	0.00029337	0.000247268	0.00020149	0.000228977	0.000302257	0.000513145	0.015579903	0.088714034	0.000568209	0.651196501	0.00183023	0.002552063	0.000357218	0.000697205	1.13248106	0.006545277	0.031122172	0.001030051	0.000651437	0.000439833	0.00059591	0.000439781	0.00090785	0.000780181	0.002115149	0.000522382	0.000375521	0.000733553	0.000357207	0.000311373	0.000302216	0.000329705	0.130647413	0.000577341	0.001027259	0.000384693	0.000917178	0.000274741	0.000604795	0.000302216	0.000439655	0.000219765	0.0004396	0.000238109	0.000274755	0.0002839	0.000467118	0.000256425	0.000293057	0.000201464	0.00043971	0.000256423	0.000412152	0.000338848	0.000265582	0.000302214	0.0002839	0.00022895	0.000348004	0.000247268	0.000421298	0.000219792	0.000311373	0.000265582	0.000476245	0.000247266	0.000751434	0.000302216	0.00047638	0.000302216	0.000494715	0.000256425	0.000320534	0.000283898	0.000228952	0.000283898	0.000311373	0.000247227	0.00036632	0.000192305	0.000320532	0.000293054	0.000347993	0.000265582	0.000228938	0.00043979	0.000320545	0.000238068	0.000375479	0.000329689	0.0003022	0.000164844	0.000375479	0.000256425	0.000311373	0.000265582	0.000201477	0.000219792	0.000348004	0.000302216	0.00036632	0.000366334	0.000320532	0.00022895	0.000320532	0.000293057	0.000393795	0.000320534	0.000302214	0.000238082	0.000357161	0.000293057	0.000384636	0.000375493	0.000384652	0.00022895	0.000311373	0.000219765	0.000348004	0.000430443	0.000366323	0.000375479	0.000302214	0.000357161	0.000293057	0.000247268	0.000274741	0.000293057
176693	0.002	0.000356757	0.000295701	0.000166792	0.000227443	0.000182013	0.000235035	0.000386838	0.012565777	0.072532579	0.000523554	0.528564263	0.001736947	0.002065527	0.000212291	0.000523971	0.898937227	0.005197838	0.02704799	0.000844875	0.000470752	0.000402392	0.000379254	0.000371876	0.000964657	0.000713897	0.001491508	0.000409695	0.000166792	0.000728803	0.000280625	0.000204698	0.000250199	0.000189535	0.108024076	0.000500803	0.000865631	0.000295687	0.000759045	0.000333595	0.000667889	0.000227443	0.000371582	0.000235025	0.000326013	0.00021228	0.000189535	0.000227443	0.00037156	0.000219862	0.000318431	0.000265351	0.00027292	0.000250188	0.000341255	0.000265351	0.000257768	0.000333686	0.000272931	0.000181943	0.000280527	0.000265349	0.000288107	0.000242606	0.000318431	0.000288094	0.000341212	0.000265351	0.000379155	0.000303258	0.000288094	0.000227431	0.000348805	0.000356361	0.000235023	0.00015921	0.000189512	0.000197117	0.00031085	0.000204698	0.000303256	0.000181932	0.000250188	0.00021228	0.000227443	0.00027292	0.000295676	0.000189535	0.000386722	0.00021228	0.000227443	0.000288094	0.000371526	0.000280513	0.000288094	0.000235023	0.000272931	0.000219861	0.000295676	0.000204698	0.000219861	0.000227443	0.000189535	0.000257747	0.000257768	0.00029571	0.000348758	0.000250188	0.000250188	0.000181943	0.000295676	0.000356372	0.000265351	0.000265349	0.000272931	0.000250188	0.000272931	0.000235023	0.000265351	0.000257768	0.000242596	0.000250186	0.000326001	0.000295674	0.000250188	0.00016678	0.000280513	0.000265351	0.000235023	0.000219861
176694	0.002	0.000329062	0.000230001	0.000246454	0.000345013	0.000287711	0.000254667	0.000526044	0.013539406	0.079002355	0.000452113	0.573756456	0.001939821	0.002337968	0.000279311	0.000584057	1.061355109	0.006611775	0.029255673	0.000833395	0.000460775	0.000427297	0.00055072	0.000427489	0.00085561	0.000600379	0.001847205	0.000419202	0.000254682	0.000698973	0.000328584	0.000287502	0.000221786	0.000295717	0.117300568	0.000509702	0.001077956	0.000246429	0.000863643	0.000303967	0.00064133	0.000197143	0.000353228	0.000213572	0.000410815	0.000279286	0.000287502	0.000254645	0.000386087	0.000221786	0.000377921	0.000205347	0.000303942	0.000353228	0.000336814	0.000320422	0.000254643	0.00023819	0.000328572	0.000287489	0.000345029	0.000221786	0.000246429	0.000246392	0.000295715	0.000262858	0.000394337	0.000230001	0.000583555	0.000246429	0.000476578	0.0002875	0.000418993	0.000230001	0.000262858	0.000312143	0.000320359	0.000172501	0.000336787	0.000345002	0.000345002	0.000254595	0.000221786	0.000262856	0.000238214	0.000279311	0.000320359	0.000238214	0.000336812	0.000205333	0.000353216	0.00030393	0.000279286	0.000312143	0.000279286	0.000229989	0.000246429	0.000246429	0.000279286	0.000246429	0.000295715	0.000254643	0.000246429	0.000402489	0.000262858	0.000246429	0.000230001	0.000188904	0.000279286	0.000221786	0.000238202	0.000287502	0.000303928	0.000246429	0.000254645	0.000312145	0.000328572	0.000271098	0.00030393	0.000328574	0.000336799	0.000312145	0.000230001	0.000361466	0.000262858	0.000246417	0.000303928	0.000287487	0.000295715	0.000271073
176695	0.002	0.000287096	0.000286776	0.000259865	0.000179217	0.000188179	0.000241944	0.000448252	0.013677501	0.086376861	0.000636814	0.63142435	0.002224881	0.002723554	0.000313673	0.000673156	1.247748045	0.006665675	0.030963947	0.001116155	0.000610373	0.000358917	0.00059187	0.000484259	0.000888272	0.000699921	0.001997526	0.00036744	0.000349528	0.000798353	0.000322592	0.000268827	0.000197113	0.000268854	0.129758915	0.00055593	0.00111297	0.000277787	0.000933256	0.000322595	0.00074444	0.000349476	0.000511071	0.000250906	0.00051095	0.000215061	0.000241944	0.000268827	0.000421232	0.000232984	0.000394308	0.000250904	0.000511134	0.000322595	0.000295711	0.000232998	0.000224011	0.000286747	0.000259865	0.000313633	0.000340516	0.000331608	0.000394324	0.000304657	0.000331554	0.000268827	0.000385335	0.000331581	0.000609713	0.000259868	0.000421217	0.000385349	0.000331541	0.000313633	0.000295711	0.000304673	0.000224022	0.000376371	0.000295709	0.000277789	0.00041223	0.000277789	0.000268827	0.000331581	0.000304671	0.000340541	0.000394293	0.000250906	0.000349463	0.000322592	0.000268841	0.000376371	0.000322592	0.000224022	0.000241944	0.000259865	0.000322606	0.000259865	0.000313633	0.0003674	0.000304673	0.000259865	0.000331552	0.000313673	0.000331528	0.000259854	0.000367398	0.000322595	0.000331554	0.000304671	0.000313633	0.000295711	0.000313633	0.00030466	0.000295711	0.000394279	0.000313633	0.00019714	0.000232984	0.000340514	0.000403241	0.000241946	0.000259865	0.000412217	0.000286749	0.000394293	0.000232984	0.000295711	0.000403255	0.000313633
176696	0.002	0.000474203	0.000269057	0.000247534	0.000226013	0.000161425	0.000247518	0.000710775	0.016905644	0.104341577	0.000721981	0.743276192	0.002280602	0.003052524	0.00037674	0.000592775	1.334240543	0.007513605	0.037520335	0.001232065	0.000722347	0.000614153	0.000700206	0.000538458	0.000937135	0.000894194	0.002257854	0.000538455	0.000365897	0.00090515	0.000398279	0.000301327	0.000269041	0.00032285	0.151959613	0.000699983	0.00123955	0.000484372	0.001217949	0.000333613	0.00088328	0.000290564	0.00050585	0.000290567	0.000570532	0.000355136	0.000290564	0.000301327	0.00052755	0.000398196	0.000419706	0.000452038	0.000527421	0.000398183	0.000398231	0.00038742	0.000333611	0.000269041	0.000290564	0.000333678	0.000505895	0.00037666	0.000548977	0.000312087	0.00038742	0.000247518	0.000419706	0.000333611	0.00079679	0.000258281	0.000592087	0.000301327	0.000516594	0.000462784	0.000592104	0.000290564	0.000441229	0.000344373	0.000290567	0.000333613	0.000495071	0.00038742	0.000365897	0.00037666	0.000505879	0.000387452	0.00052737	0.00038742	0.000430485	0.000355136	0.000344373	0.000452073	0.000430466	0.00032285	0.000398183	0.000258313	0.000258281	0.000408943	0.000462784	0.00032285	0.00041977	0.000279804	0.000376657	0.000430466	0.00039818	0.000269041	0.00038742	0.000247454	0.000495054	0.000333613	0.000355136	0.000462784	0.00031209	0.00037666	0.000430466	0.000247503	0.000505815	0.000376657	0.000344357	0.000279804	0.000344373	0.000462752	0.000269041	0.000355134	0.000290564	0.000408943	0.000279801	0.000398183	0.000408943	0.00035515
176697	0.002	0.000294533	0.000230597	0.000238548	0.000190787	0.000246463	0.000302151	0.000461421	0.013183291	0.077393885	0.000572974	0.553866002	0.00203021	0.002231573	0.00034989	0.000453579	1.016232149	0.005336006	0.028267519	0.000678142	0.000629485	0.000334403	0.000437549	0.000565162	0.000907799	0.000732795	0.001684114	0.000405722	0.000246475	0.000796399	0.000397652	0.000326038	0.00032605	0.000270397	0.112420631	0.000525054	0.000756293	0.000246487	0.000899673	0.000310064	0.000596763	0.00033393	0.000437593	0.000302141	0.00045346	0.000286228	0.000198759	0.000286226	0.000389631	0.000198761	0.000349831	0.000230561	0.000302117	0.000254411	0.000254413	0.000254413	0.000246463	0.000254413	0.000270314	0.000254415	0.000365757	0.000254413	0.000341891	0.000302115	0.000397674	0.000286214	0.000477191	0.000349819	0.000540909	0.000254401	0.000357768	0.000302115	0.000453365	0.000230563	0.000333918	0.00037374	0.000270314	0.000270314	0.000341879	0.000278265	0.000365753	0.000254413	0.00035779	0.000254415	0.00031009	0.000278265	0.000357816	0.00024644	0.000278289	0.000349876	0.000310066	0.000198759	0.000198759	0.000214672	0.000325967	0.00021466	0.000254413	0.000246452	0.000333916	0.000357768	0.000206711	0.000222611	0.000318016	0.000325967	0.000246461	0.000238536	0.000270314	0.000310066	0.000341879	0.000325967	0.000294166	0.000262362	0.000333918	0.000238512	0.000325981	0.000254415	0.000254413	0.000262362	0.000325967	0.000333918	0.00042937	0.0002385	0.000310066	0.000206711	0.000246461	0.000254411	0.000206711	0.000190809	0.000294166	0.000230549
176698	0.002	0.000389538	0.000245273	0.000219892	0.000219854	0.000160662	0.000211397	0.000380822	0.013976776	0.082096659	0.000618003	0.586272012	0.001919942	0.002526597	0.000312932	0.000592975	1.123903174	0.006363906	0.030198028	0.000738574	0.000601406	0.000355652	0.000550167	0.000372139	0.00071104	0.000668692	0.001713979	0.000372175	0.000279056	0.000651808	0.000355251	0.000270614	0.000236766	0.00024522	0.121207144	0.000583863	0.001025074	0.000202941	0.000914556	0.000329806	0.000685661	0.000388996	0.000550029	0.000312869	0.000422874	0.000228309	0.000270614	0.00031292	0.000439936	0.000194485	0.000312882	0.000329804	0.000389021	0.000329793	0.000346705	0.000262134	0.000295957	0.000312932	0.000177574	0.000228309	0.000321324	0.00024522	0.000422861	0.000236766	0.000312869	0.000262134	0.000388987	0.000422897	0.000532928	0.000219854	0.000372074	0.000211384	0.000405965	0.000245222	0.000338238	0.000219854	0.000279046	0.00029597	0.000304412	0.000287475	0.00024522	0.00029596	0.00028749	0.000236766	0.000321326	0.000338236	0.000228309	0.000270589	0.000270589	0.000287503	0.000279044	0.000295955	0.000312869	0.000219854	0.000363604	0.000228311	0.000304402	0.000236766	0.000346692	0.000304412	0.000329781	0.00033825	0.000177573	0.000304412	0.000295957	0.000253677	0.000312869	0.000186031	0.000372059	0.000279046	0.000270589	0.000295957	0.000279046	0.00024522	0.000329768	0.000262134	0.000312869	0.000253677	0.000321337	0.000295957	0.000279046	0.000262132	0.000355147	0.000355147	0.000287501	0.000211397	0.000321324	0.000279084	0.00024522	0.000279044
176699	0.002	0.00038174	0.000299647	0.000154306	0.000245053	0.000317663	0.000235978	0.000381237	0.014720628	0.08860442	0.000617929	0.635129348	0.001987524	0.002510485	0.000236073	0.000727335	1.172213927	0.006693102	0.032735216	0.000957016	0.000636464	0.000372634	0.000663195	0.000581439	0.001100481	0.000726841	0.001922228	0.000563101	0.00025413	0.00076358	0.000363112	0.000353981	0.000317663	0.00020875	0.13083414	0.000645031	0.001027179	0.000290434	0.000926998	0.000299511	0.000472176	0.000363058	0.000426673	0.000290434	0.000508496	0.000317661	0.000317663	0.000281398	0.000526807	0.000299579	0.000417503	0.000290448	0.000444811	0.000263207	0.000453847	0.000390353	0.00019966	0.000272284	0.000290434	0.0003994	0.000390273	0.000326738	0.000272282	0.000226901	0.000381221	0.000290434	0.000435682	0.000344904	0.000599301	0.000235976	0.000499292	0.000317675	0.000353994	0.000299509	0.000363137	0.00034489	0.000308586	0.000290434	0.000308586	0.00034489	0.00034489	0.000326725	0.000281357	0.000281357	0.000254117	0.000299509	0.000390298	0.000335813	0.00050841	0.000272282	0.000381194	0.000335815	0.000408423	0.000353967	0.000390285	0.000208749	0.00042663	0.000263246	0.000281346	0.000299511	0.000272282	0.000390314	0.000399376	0.000317661	0.000308586	0.000181521	0.000317661	0.000299509	0.000299509	0.000245053	0.000317663	0.000208722	0.00038121	0.000317663	0.000226901	0.000245053	0.000290434	0.000308586	0.000399348	0.000390285	0.00034489	0.000290434	0.000335802	0.000245026	0.000363042	0.00025413	0.000363056	0.000390271	0.00043568	0.000317663
176700	0.002	0.000415968	0.000260865	0.000154749	0.000187325	0.000179169	0.000219888	0.000439959	0.013897769	0.079466042	0.000480869	0.563073298	0.00165196	0.002442153	0.000260888	0.000611768	1.031753438	0.005971415	0.029497607	0.000850468	0.000644639	0.000432276	0.000497135	0.000391209	0.000782715	0.000529794	0.001831586	0.000423661	0.000268754	0.000709758	0.000293258	0.000366965	0.000211745	0.000195456	0.115548155	0.000423785	0.000978941	0.00028504	0.000897229	0.000317654	0.000537788	0.000325787	0.00039912	0.000219888	0.000374677	0.0002036	0.000252464	0.000187312	0.000480731	0.000293187	0.000415408	0.000252466	0.000382833	0.000219888	0.000456223	0.000228033	0.000219888	0.000236176	0.000252442	0.000146592	0.000325809	0.000171024	0.0004236	0.000285054	0.000252466	0.000325761	0.00044807	0.000276897	0.000554054	0.000358436	0.0004399	0.000309473	0.000399094	0.000252464	0.000317618	0.000244321	0.000293185	0.000211745	0.000333908	0.000285042	0.000407253	0.000309461	0.000285042	0.000268754	0.000268752	0.00030133	0.000268754	0.000219888	0.000415457	0.000317618	0.000293209	0.000325761	0.00030133	0.000244321	0.000236176	0.000333954	0.000268754	0.000244321	0.0002036	0.000268754	0.000260609	0.000342063	0.000342049	0.000374663	0.000317618	0.000309473	0.000358349	0.000252466	0.000252466	0.000350206	0.000260609	0.000276897	0.000244309	0.000211709	0.000309473	0.000293185	0.000317618	0.000285042	0.000195456	0.00030133	0.00030133	0.00030133	0.000358363	0.00026873	0.000260621	0.000317618	0.000317616	0.000276897	0.000293185	0.000260609
176701	0.002	0.000401634	0.000222905	0.000267455	0.000169387	0.000222931	0.000392372	0.000437087	0.014075518	0.085515975	0.000517551	0.610581021	0.001888697	0.002376301	0.000338844	0.000490922	1.096769383	0.005976207	0.030884163	0.001047657	0.000697154	0.000482135	0.000481884	0.000571268	0.001008983	0.000687132	0.001878835	0.000517339	0.000312031	0.000749948	0.000454779	0.000169387	0.000312071	0.000231794	0.129311477	0.000526478	0.00105388	0.000312031	0.000767431	0.000276369	0.000615458	0.000249624	0.000410151	0.000276397	0.00050847	0.000312031	0.000285285	0.000276384	0.000347707	0.000267455	0.000436936	0.000320945	0.000374453	0.000258538	0.000338753	0.000312029	0.000294199	0.000294214	0.000267455	0.000222878	0.000463684	0.000267455	0.000303115	0.000205048	0.000365548	0.000285298	0.000329823	0.000329875	0.000749403	0.000294188	0.000365562	0.000285285	0.000312031	0.000312031	0.000356619	0.000267455	0.000285285	0.000276369	0.000249624	0.000285285	0.000338777	0.000240708	0.000436869	0.000240708	0.000267455	0.000347745	0.000249624	0.000374505	0.000481579	0.000347705	0.000419239	0.000294201	0.000347689	0.000267455	0.000365522	0.000356608	0.000205048	0.000231794	0.000347665	0.000329861	0.000285285	0.000240708	0.000356605	0.000303115	0.000365522	0.00034768	0.000320945	0.000347689	0.000347691	0.000320945	0.000338775	0.000231794	0.000249611	0.000276371	0.000356605	0.000276344	0.000231768	0.000329859	0.000258538	0.000178302	0.000294199	0.000329861	0.000294199	0.000338775	0.000303115	0.000249598	0.00024067	0.000365522	0.000401209	0.000276369
176702	0.002	0.000364218	0.000287611	0.000194538	0.000202982	0.000253766	0.000236813	0.000389102	0.013688632	0.081734202	0.000669061	0.591347991	0.002015239	0.002544399	0.0002624	0.000592995	1.06382799	0.006210713	0.029933003	0.000943013	0.000482942	0.000296131	0.000474173	0.000457206	0.000829888	0.000677393	0.001808476	0.000533312	0.000270643	0.000643432	0.000312945	0.000253728	0.000279125	0.000321429	0.121167185	0.000448422	0.000965743	0.000304512	0.000880794	0.000287561	0.000694131	0.000279089	0.000431492	0.000270643	0.000499218	0.000160694	0.00024527	0.000194488	0.000448407	0.000363703	0.000422995	0.000262185	0.000439885	0.000346788	0.000355234	0.000329862	0.000219898	0.000194525	0.000236813	0.000312932	0.000321389	0.000253728	0.000296017	0.000287559	0.000304474	0.000296017	0.000389074	0.000270646	0.000575516	0.000228355	0.000431414	0.000287559	0.000219898	0.000262185	0.000355234	0.0002791	0.000211427	0.00021144	0.000262185	0.000270656	0.000431363	0.000228355	0.000194524	0.000287559	0.000329936	0.000262187	0.00032986	0.00024527	0.000338344	0.000160694	0.000338316	0.000177609	0.000338331	0.000270643	0.000253716	0.000312932	0.000329845	0.000304474	0.000219898	0.000245272	0.000279087	0.000287559	0.000270643	0.000304486	0.000304474	0.000228355	0.000279102	0.000287561	0.000321391	0.00021144	0.000304474	0.00020297	0.000186055	0.000211414	0.000245272	0.00021144	0.000397508	0.000321389	0.000270643	0.000279102	0.000304474	0.000262185	0.000389049	0.000287559	0.000346762	0.000262187	0.000329847	0.000397647	0.0002791	0.000329822
176703	0.002	0.000447104	0.000262118	0.000359307	0.000232969	0.000223261	0.000252398	0.000543932	0.015832586	0.094600404	0.000855756	0.676327179	0.002214094	0.002852206	0.000310628	0.000593088	1.335482089	0.006865758	0.034632442	0.001062725	0.000680638	0.000495769	0.000641265	0.000437108	0.000933286	0.000689906	0.001948398	0.000573201	0.00019414	0.000660873	0.000330054	0.000252383	0.000291211	0.00035919	0.14457205	0.000650772	0.000952428	0.000310625	0.000991394	0.000388298	0.000709106	0.000398047	0.000543973	0.000300917	0.000456379	0.000262092	0.000369056	0.000310625	0.000436921	0.000339747	0.000514637	0.000252383	0.000368867	0.000310625	0.000466012	0.000368867	0.000310625	0.000262089	0.000349453	0.00031064	0.000465985	0.000271797	0.00037859	0.000320333	0.000436848	0.000271797	0.000563142	0.000300905	0.00076752	0.000281506	0.0005049	0.000378619	0.000436865	0.000349455	0.000300917	0.000368867	0.000339745	0.000320333	0.000281491	0.000262089	0.000456289	0.000330039	0.000388295	0.000184433	0.000310671	0.000349453	0.000417418	0.000398004	0.000339747	0.000291211	0.000291228	0.000339747	0.000320333	0.000281506	0.000262092	0.000427111	0.000223262	0.000359144	0.000232969	0.000330039	0.000349455	0.000330039	0.000281489	0.000320333	0.000417405	0.000310625	0.00031064	0.000281503	0.000388281	0.000262089	0.000456245	0.000339747	0.000427123	0.000349453	0.000310611	0.000320333	0.000271797	0.000310625	0.000349453	0.000300917	0.000417403	0.000291197	0.000368867	0.000359161	0.000397989	0.000232956	0.000155298	0.000388281	0.000291211	0.000397989
176704	0.002	0.000423673	0.000194711	0.000219995	0.000203072	0.000203123	0.000279313	0.000423223	0.01349401	0.081501416	0.000686077	0.592055649	0.001750886	0.002751393	0.00033849	0.00050844	1.025524247	0.005963354	0.028837562	0.000977539	0.000746352	0.000262452	0.000508075	0.000525135	0.000889637	0.000745824	0.001783651	0.000397874	0.000304622	0.000745723	0.000389321	0.00025384	0.000262317	0.000262315	0.123554636	0.000533419	0.001017113	0.000338493	0.000957771	0.000346927	0.000490966	0.000355375	0.000313072	0.00030462	0.000397758	0.000219993	0.000355426	0.000262302	0.00031307	0.00023693	0.00036385	0.000287687	0.000363852	0.000329992	0.000457005	0.000296158	0.000219995	0.000296147	0.000228455	0.0002623	0.000363888	0.000236917	0.000346953	0.000296158	0.000270762	0.000152292	0.00031307	0.0002623	0.000541816	0.000228455	0.000397708	0.000304607	0.000423105	0.000228457	0.000296145	0.000287685	0.000338455	0.000236892	0.000363901	0.000219995	0.000465491	0.000355388	0.000270762	0.00032999	0.00032153	0.000262315	0.000389235	0.000296147	0.0003723	0.000279225	0.00024538	0.00019461	0.000245378	0.000211532	0.00031307	0.000203071	0.0002623	0.00025384	0.000321543	0.000414706	0.000321517	0.000329992	0.000338455	0.000313082	0.000321517	0.000270762	0.00037231	0.000287685	0.000346915	0.00038076	0.00025384	0.000245367	0.000304609	0.000287687	0.00025384	0.000346915	0.000279223	0.000321532	0.000279223	0.000245378	0.000414668	0.000270762	0.000389247	0.000270775	0.000330018	0.00021152	0.000313068	0.000236917	0.000329992	0.000304607
176705	0.002	0.000416997	0.000259308	0.000203629	0.000249888	0.000222111	0.000194347	0.000500069	0.014611103	0.088770696	0.000787743	0.642398351	0.002325595	0.002924559	0.000277722	0.000528329	1.323903571	0.006465664	0.033000781	0.00090151	0.000704474	0.000435494	0.000602028	0.000518632	0.001028855	0.000843191	0.001820348	0.000463049	0.000268439	0.000713276	0.000333166	0.000296148	0.000314657	0.00033318	0.13389285	0.000500116	0.001130987	0.000268397	0.000926696	0.000351678	0.00084299	0.000333182	0.000472224	0.000222111	0.000388735	0.000231351	0.000323911	0.000194347	0.000462815	0.000249874	0.000462762	0.000240621	0.000462788	0.000296148	0.000407203	0.000314673	0.000323913	0.000194347	0.000240621	0.000296148	0.000416486	0.000212842	0.000351694	0.000314657	0.000286895	0.000222113	0.000416488	0.000240635	0.000611131	0.000259116	0.00037944	0.00025913	0.00038871	0.000249874	0.000249874	0.000305401	0.000333141	0.000296148	0.000305404	0.000342422	0.000314659	0.00033318	0.00025913	0.000203602	0.000314659	0.000416475	0.000333166	0.000370184	0.000425758	0.000268385	0.000342406	0.000407216	0.000407203	0.000360917	0.000462774	0.000351675	0.000314657	0.00024986	0.000268397	0.000314657	0.000314657	0.000342422	0.000397949	0.000268369	0.000314685	0.000342422	0.000323913	0.000231365	0.000323913	0.000259102	0.000333152	0.000286895	0.000305401	0.000323913	0.000305404	0.000249874	0.000333166	0.000342422	0.000222097	0.000277611	0.000370184	0.000268383	0.000249874	0.000277639	0.00024986	0.000305404	0.000388694	0.000333166	0.000370184	0.000296148
176706	0.002	0.000337297	0.000227336	0.000269499	0.000168397	0.000227338	0.000210547	0.000454992	0.013732634	0.080785037	0.000632181	0.58200045	0.001673758	0.0027211	0.000252622	0.000624046	1.065035746	0.006323049	0.029412704	0.001006561	0.000759789	0.000413104	0.000530914	0.000480481	0.000961629	0.000683318	0.001749604	0.00046337	0.000303279	0.000581502	0.000252622	0.000252609	0.000269474	0.000269461	0.121156009	0.000497291	0.000885391	0.000286276	0.000927491	0.000429592	0.000446499	0.000294697	0.000454889	0.00033682	0.000370552	0.000235757	0.000345241	0.000202077	0.000353725	0.000277857	0.000412713	0.000168397	0.000404218	0.000269436	0.000294697	0.000252597	0.000362068	0.000218917	0.000286352	0.000294697	0.000336845	0.000143125	0.000210496	0.000176817	0.000370503	0.000235757	0.000463297	0.000303115	0.000589713	0.000202077	0.000429529	0.000303115	0.000421045	0.000261015	0.000319957	0.000244178	0.000328376	0.000202077	0.000311536	0.000227326	0.000362055	0.000294697	0.000210496	0.000303115	0.000261003	0.000252597	0.000294695	0.000319955	0.000378945	0.000303115	0.00039576	0.000277857	0.000269436	0.00026099	0.000286276	0.000261017	0.000345228	0.000277857	0.000227336	0.000193656	0.000227323	0.000202077	0.000269436	0.000387326	0.000294697	0.000277855	0.000328374	0.000286276	0.000328376	0.000294697	0.000294697	0.000345216	0.000227336	0.00017678	0.000159977	0.000227336	0.000218917	0.000218905	0.000370487	0.000277857	0.000269424	0.000277857	0.000412587	0.000261015	0.000294695	0.000269436	0.000345216	0.000303115	0.000336795	0.000303115
176707	0.002	0.000377075	0.000315382	0.000271491	0.000271515	0.000210176	0.000192661	0.000429323	0.013693484	0.08278938	0.000745389	0.610476353	0.00185637	0.002483821	0.000315263	0.000499926	1.56457262	0.006539773	0.031161017	0.000835502	0.000552587	0.000368043	0.00063979	0.00059604	0.000876902	0.000674887	0.001889797	0.000473148	0.000359051	0.000499491	0.00031529	0.000324101	0.000227691	0.000306547	0.125422176	0.00057872	0.000999838	0.000350334	0.001043818	0.000394108	0.000569566	0.000394235	0.00044677	0.000350308	0.000394119	0.000236447	0.000420416	0.000280234	0.000367849	0.00026272	0.000324024	0.000245205	0.000359064	0.000341536	0.000446717	0.000341549	0.000288991	0.000218933	0.000359075	0.000359066	0.000437998	0.000359116	0.000367838	0.000245205	0.000288993	0.000332778	0.000324022	0.00026272	0.000569509	0.000280234	0.000437974	0.000332778	0.000315263	0.000166388	0.000236447	0.000253964	0.000341549	0.00026272	0.000315266	0.000148874	0.000376607	0.000271476	0.000306507	0.000324033	0.000271478	0.00032402	0.000394095	0.000341536	0.000376605	0.000315253	0.000227691	0.000385322	0.000288991	0.00026272	0.000367807	0.000341536	0.000297749	0.000306505	0.000218919	0.000288991	0.000288993	0.000297749	0.000341563	0.000280234	0.000192661	0.000350293	0.000306507	0.000359051	0.000280234	0.000201405	0.000183904	0.000297775	0.000245205	0.00026272	0.000288993	0.000315263	0.000306505	0.00026272	0.000280234	0.000306507	0.000359051	0.000359051	0.000367807	0.000262694	0.000280234	0.000236447	0.000227691	0.000306507	0.000350293	0.000341536
176708	0.002	0.000419668	0.00032118	0.000240838	0.000214066	0.000142711	0.000258665	0.000472937	0.014361209	0.085735122	0.000741207	0.616667242	0.001647362	0.002575251	0.000330031	0.000535904	1.212478442	0.006544557	0.032741046	0.00076072	0.000590191	0.000437202	0.000446281	0.000508773	0.000785676	0.000669591	0.001781234	0.000437202	0.000240824	0.000705518	0.00033002	0.000330034	0.000187308	0.000276502	0.131012952	0.000437204	0.001098797	0.000347875	0.000964658	0.000347926	0.00061589	0.000383617	0.000472986	0.000285449	0.00049967	0.000294343	0.000258665	0.000196227	0.000454974	0.000240826	0.000365751	0.0003211	0.000338941	0.000231906	0.000347859	0.000347953	0.000231906	0.000276504	0.000267584	0.000312179	0.000392497	0.000294341	0.00038355	0.000285422	0.00033002	0.000276477	0.00049961	0.000276504	0.000660435	0.000249745	0.000419254	0.000249745	0.000419241	0.000258663	0.000258665	0.000285422	0.000267557	0.000374618	0.000338939	0.000231906	0.000222961	0.000294343	0.000312182	0.000428159	0.000347859	0.000258665	0.000392468	0.00039247	0.000303314	0.000419241	0.000258665	0.000383563	0.000214053	0.000258665	0.00039247	0.000276504	0.000222986	0.000285422	0.000267584	0.000285422	0.000285422	0.000231906	0.000463865	0.000356793	0.000294341	0.000276502	0.000356777	0.000267584	0.000312182	0.000374616	0.000312168	0.000303237	0.000222986	0.000410309	0.000249745	0.000294341	0.00033002	0.000303234	0.000338979	0.000338939	0.000303261	0.000294341	0.000356777	0.000347857	0.000303261	0.000205133	0.000356779	0.000231906	0.000249734	0.000240824
176709	0.002	0.000317985	0.000334447	0.000225602	0.000259024	0.000133688	0.000125333	0.000426363	0.013273924	0.080955599	0.000526785	0.587068849	0.001947116	0.002387622	0.000367821	0.000627907	1.127277658	0.005808526	0.030416054	0.000847417	0.000561156	0.00030943	0.000535444	0.000509955	0.000879195	0.000677808	0.002006058	0.000501776	0.000325893	0.000736368	0.000325868	0.000267378	0.000233956	0.000275745	0.122261856	0.000459729	0.000920456	0.000342606	0.000987638	0.000259021	0.000602019	0.000158744	0.000551949	0.000267355	0.00045972	0.000225624	0.000309169	0.000233956	0.000342606	0.000233956	0.000317526	0.00025068	0.000250667	0.000275732	0.000309157	0.000250667	0.0003008	0.000225599	0.000275735	0.000284089	0.000292433	0.000167087	0.000342591	0.000367709	0.000342579	0.000250667	0.000392778	0.000259024	0.000576964	0.000275732	0.00038437	0.000250667	0.00035096	0.000309157	0.000376013	0.000259021	0.00032593	0.0003008	0.0003008	0.000175466	0.000350971	0.000275735	0.00030085	0.000275732	0.000208888	0.00024231	0.000442957	0.000183822	0.0003008	0.000150399	0.000233956	0.0003008	0.000250667	0.000225602	0.000334237	0.000334222	0.000233956	0.0002423	0.000284091	0.000300815	0.000325855	0.000242313	0.000233954	0.000259024	0.000284076	0.000284089	0.000325868	0.000200509	0.000384367	0.0003008	0.000292443	0.000342616	0.000275735	0.000292446	0.000183798	0.000325868	0.000292446	0.000250654	0.000208851	0.000225599	0.000267378	0.000258999	0.000275732	0.000275722	0.000284076	0.000292443	0.000183797	0.000367644	0.000275735	0.000275735
176710	0.002	0.000375906	0.000328496	0.000300289	0.0002346	0.000215832	0.000225217	0.00054455	0.014896918	0.090094788	0.000629524	0.655718924	0.002377134	0.00293764	0.00040382	0.000573085	1.175351298	0.006429766	0.033949246	0.000828667	0.000724128	0.000573153	0.000582304	0.000704484	0.00101505	0.000836206	0.002148604	0.000450561	0.000253382	0.000770353	0.000319057	0.00032854	0.000319057	0.000281535	0.136529568	0.000695237	0.001071447	0.000365994	0.000986627	0.000337841	0.000563346	0.000375388	0.000469317	0.000347266	0.000337827	0.000356609	0.000272136	0.000272136	0.000535045	0.000187666	0.00041294	0.000206448	0.000497484	0.000197065	0.000450533	0.000290906	0.000206449	0.000262753	0.000309674	0.000253368	0.000441108	0.000253368	0.000375363	0.000243985	0.000375363	0.000328439	0.000403527	0.000356592	0.000713656	0.000290864	0.000469272	0.000262739	0.000356595	0.000347207	0.000337824	0.000290946	0.00037536	0.000300261	0.000225217	0.000290904	0.000431708	0.000328442	0.000319057	0.000319059	0.000243971	0.0002346	0.000319071	0.000412896	0.000328439	0.000384745	0.000328442	0.000243985	0.000243985	0.000272138	0.000497482	0.000262753	0.000272122	0.000290904	0.000309674	0.000337841	0.000347195	0.000319057	0.000356592	0.000431666	0.000262753	0.000262753	0.000365975	0.000243985	0.00037536	0.000422295	0.000225216	0.000309671	0.000243985	0.000290904	0.000319057	0.00034721	0.000319057	0.000412969	0.000403513	0.000272122	0.000337824	0.000319057	0.000309674	0.000290904	0.000347195	0.000309674	0.000309671	0.000300289	0.000384773	0.000328414
176711	0.002	0.000394576	0.000331349	0.00026862	0.00026862	0.000313433	0.000295496	0.000430038	0.014308126	0.085533473	0.000609686	0.629574614	0.002006373	0.002711813	0.000331497	0.000699579	1.089081953	0.00633386	0.032710215	0.00097948	0.000672624	0.000466276	0.000582772	0.000492873	0.000950395	0.000735175	0.001833876	0.000465959	0.000259664	0.000753121	0.000429832	0.000340278	0.000331325	0.000358201	0.130102057	0.000510861	0.001085326	0.000402956	0.001112279	0.000340264	0.000519649	0.000277615	0.000411925	0.000411938	0.000376069	0.000295482	0.000259667	0.000322343	0.000447769	0.000358212	0.000402972	0.000304435	0.000385048	0.00026862	0.000367143	0.00029548	0.000331352	0.000205941	0.000223849	0.000286541	0.000340253	0.000205942	0.000340251	0.000188033	0.000196987	0.000196974	0.000456735	0.000277572	0.000582282	0.000304435	0.000483663	0.000214896	0.000367114	0.00025968	0.00042994	0.000322343	0.000331298	0.000250712	0.00031339	0.000349206	0.000402996	0.000250712	0.000331296	0.000322356	0.000268633	0.000286527	0.000313404	0.000340253	0.000358161	0.000358159	0.000322343	0.000286527	0.000259664	0.000295482	0.000331311	0.000331298	0.00029548	0.0003671	0.00026862	0.000250709	0.000241757	0.000259664	0.000295467	0.000331296	0.000393974	0.000241757	0.000331298	0.000295496	0.000393988	0.000313388	0.000304435	0.000259664	0.000250712	0.000259664	0.000304435	0.000376069	0.000304435	0.00031339	0.000295469	0.000286527	0.000340251	0.000340251	0.000340251	0.00026862	0.000349206	0.000223849	0.000438785	0.000286527	0.00029548	0.000196987
176712	0.002	0.000296901	0.000296988	0.0001814	0.000263836	0.000123673	0.000197901	0.000461989	0.013308262	0.078643288	0.000685552	0.578807237	0.002004742	0.002448224	0.000313329	0.000577885	1.022850985	0.006147443	0.030025019	0.000786756	0.00058658	0.000454122	0.0004786	0.000511566	0.000875039	0.000693621	0.001771058	0.000379502	0.000313317	0.000718208	0.000313319	0.000230856	0.000280325	0.000214367	0.120070849	0.000461892	0.000999563	0.000296815	0.000924912	0.000296817	0.000478379	0.000305061	0.000313329	0.000230856	0.000362825	0.000247346	0.000197876	0.000255592	0.000445361	0.000181413	0.000404087	0.000247346	0.000528081	0.000354579	0.000263836	0.000296827	0.000346312	0.000214367	0.000329831	0.000263848	0.000329794	0.000181374	0.000371068	0.000247346	0.000313304	0.000288571	0.000461888	0.000247346	0.000445388	0.000222613	0.000412281	0.000255592	0.000461826	0.000222613	0.000338027	0.0002391	0.00034631	0.000280325	0.000338064	0.00018962	0.000387521	0.000313304	0.000230856	0.00023909	0.0002391	0.000222611	0.000362788	0.000206121	0.000404023	0.000354542	0.000255592	0.000305059	0.000313294	0.000280325	0.000420525	0.000263836	0.000263823	0.000280338	0.000164897	0.000288559	0.000263836	0.000354566	0.000329808	0.000362849	0.000272079	0.000288571	0.000371044	0.000272081	0.000354529	0.000321538	0.000280323	0.000230844	0.000230856	0.000239102	0.000288571	0.000288571	0.000338054	0.000214367	0.000272079	0.0002391	0.000222611	0.000272079	0.000371019	0.000296815	0.000288569	0.000346286	0.000247334	0.000395752	0.000239078	0.000362773
176713	0.002	0.000339323	0.000285383	0.000258591	0.000258605	0.000249676	0.000214034	0.000606964	0.014048726	0.087965797	0.000714554	0.624848899	0.002051079	0.002754145	0.000338874	0.000589417	1.136590806	0.006361756	0.031647162	0.001011801	0.000687994	0.000517944	0.000517668	0.000544489	0.000749881	0.000660646	0.001798984	0.000454981	0.000222924	0.000580083	0.000446144	0.00032998	0.000285343	0.000285357	0.129392724	0.000597899	0.001018192	0.000330087	0.001018072	0.00025862	0.000713967	0.000205103	0.000508456	0.000294315	0.000392348	0.000249676	0.000329929	0.000258594	0.000454915	0.000214007	0.000321011	0.000285343	0.00041914	0.000285343	0.000437038	0.000321011	0.000258594	0.000312095	0.000160479	0.000285357	0.000410195	0.000294259	0.000312108	0.000285343	0.000321013	0.000303177	0.000374528	0.000329929	0.000481718	0.000276425	0.000321011	0.000338845	0.000365596	0.000356678	0.000312095	0.000267509	0.000285343	0.00024076	0.000338831	0.000303177	0.000508387	0.000338847	0.000258591	0.00024076	0.000267509	0.000303177	0.000294246	0.000338871	0.000285343	0.000285343	0.000329942	0.00020509	0.000374528	0.000347763	0.000231842	0.00038343	0.000267496	0.000240758	0.000285343	0.000383444	0.000303179	0.000214007	0.000267509	0.000312084	0.000329929	0.000285343	0.000321011	0.000276427	0.000401291	0.000303177	0.000338845	0.000249676	0.000321011	0.000294259	0.000196147	0.000383446	0.000294259	0.000321011	0.000329927	0.000374512	0.000267509	0.00028533	0.000303177	0.000312093	0.000267507	0.000312095	0.000312095	0.00034776	0.00034776	0.000258591
176714	0.002	0.000396405	0.000230139	0.000248537	0.000248549	0.000257743	0.000211729	0.000589598	0.014444968	0.088713673	0.000718954	0.641798385	0.002126872	0.002695187	0.000294588	0.000617733	2.024828448	0.006854366	0.032925501	0.000766878	0.000728709	0.000386999	0.000506568	0.000562237	0.000783277	0.00078342	0.002162911	0.000534269	0.000349807	0.000820511	0.000331381	0.000386624	0.000322177	0.000193306	0.135742486	0.000552594	0.000931046	0.00041424	0.000875364	0.000285346	0.000681668	0.000248535	0.000561908	0.000285355	0.00058948	0.000331381	0.000331381	0.000276165	0.000506396	0.000303767	0.000340587	0.000294561	0.000432664	0.000322177	0.000312971	0.00022092	0.000294575	0.000257741	0.000331381	0.000303795	0.000441886	0.00021173	0.000331381	0.000257741	0.000285357	0.000312971	0.000460294	0.000331381	0.000580155	0.00039583	0.000506458	0.000285357	0.000451173	0.000386668	0.00040505	0.000248535	0.000322177	0.000340573	0.000349804	0.000285355	0.00041424	0.00041424	0.000257769	0.000266947	0.000303765	0.00022092	0.000303767	0.000331381	0.000414256	0.000266945	0.000377434	0.000368201	0.000312971	0.000368201	0.000377407	0.000312957	0.000230125	0.000230125	0.000239317	0.000266945	0.000257741	0.000340587	0.000285355	0.000331367	0.000386613	0.000257741	0.000331367	0.000331381	0.000312973	0.000358997	0.000322177	0.000340585	0.000285357	0.000276151	0.000294561	0.000303765	0.000359011	0.000239331	0.000312971	0.000368173	0.000395817	0.000368201	0.00038661	0.000349791	0.000441868	0.000211688	0.000257741	0.000331381	0.000285357	0.000331381
176715	0.002	0.000343159	0.000299854	0.000205605	0.000265584	0.000171336	0.000342725	0.000522847	0.013820578	0.08106185	0.000737871	0.592275027	0.002075744	0.002638134	0.000231317	0.000574765	1.72718883	0.006205537	0.030727295	0.000998033	0.000626812	0.000385714	0.000677507	0.00057459	0.000823573	0.000737884	0.00185791	0.000462983	0.00029144	0.000625907	0.00033411	0.000274139	0.000308419	0.000214173	0.127655292	0.000471429	0.001029956	0.000299839	0.000943803	0.000299854	0.000471363	0.000316974	0.000385562	0.00029126	0.000462741	0.000257006	0.000274139	0.000316998	0.000299845	0.000179904	0.000342689	0.000274139	0.000376994	0.000308419	0.000376994	0.000342753	0.000308394	0.00024844	0.000282707	0.000205605	0.000282707	0.000239872	0.000299841	0.000197037	0.000368401	0.000265571	0.00044558	0.000291273	0.000600073	0.000265574	0.000394102	0.000282707	0.000291273	0.000257006	0.000257006	0.000214173	0.000239872	0.000222739	0.000402668	0.000282705	0.000351267	0.000299856	0.000291273	0.000257004	0.000291273	0.000308409	0.000299841	0.000265571	0.000316974	0.000231304	0.000257006	0.000334108	0.000299841	0.000299841	0.000385509	0.000239872	0.000231304	0.000368388	0.000334108	0.000257006	0.000197012	0.000385521	0.000351241	0.000291273	0.000316974	0.000257006	0.000308406	0.000222726	0.000265571	0.00032554	0.00035982	0.000265571	0.000282705	0.000282705	0.000274139	0.000274141	0.000368362	0.000282707	0.000265574	0.000265574	0.000308404	0.000205604	0.000308419	0.000265571	0.000334108	0.000248438	0.000265571	0.000248438	0.000394074	0.000265571
176716	0.002	0.000478976	0.000309756	0.00028133	0.000262574	0.000159392	0.000300085	0.00045969	0.015119236	0.090334694	0.000751264	0.64622509	0.002253067	0.002536452	0.000319037	0.000676258	1.33886631	0.006842785	0.034046065	0.000951327	0.000695741	0.000450477	0.000647524	0.000525435	0.000863676	0.000807825	0.002175672	0.000459697	0.000271953	0.000751091	0.000431457	0.000253198	0.000318854	0.00025317	0.13638841	0.000506731	0.000986061	0.000328247	0.001164807	0.000309449	0.000694533	0.000328216	0.000515953	0.000300085	0.000393891	0.000243831	0.000243819	0.000262588	0.000422123	0.00028133	0.000497116	0.000337609	0.000497116	0.000365729	0.000478459	0.000403295	0.000262574	0.000234443	0.000290708	0.000309463	0.000328219	0.000281386	0.000403267	0.00019693	0.000422008	0.000328219	0.000478332	0.000431399	0.00063808	0.000337595	0.000544131	0.000243817	0.000515911	0.00025321	0.000375119	0.000309463	0.000328219	0.000234441	0.000346976	0.000271951	0.000300085	0.000328219	0.000412644	0.000225063	0.000253198	0.000262588	0.0003845	0.000365729	0.000328247	0.000206309	0.000271951	0.000290708	0.000290694	0.000393863	0.00035635	0.000365729	0.000253198	0.00031884	0.000300085	0.000215685	0.00031884	0.000375133	0.000328202	0.000365729	0.000271953	0.000393964	0.00025317	0.000393861	0.00035635	0.000300085	0.000225063	0.000300085	0.00031884	0.000300085	0.000243817	0.000196916	0.00031884	0.00028133	0.000328148	0.000328205	0.000422006	0.000290708	0.000337595	0.000356353	0.000365715	0.000375105	0.000328216	0.000309463	0.000300073	0.00028133
176717	0.002	0.000453281	0.000292872	0.000195254	0.00017749	0.000168616	0.000275125	0.000470569	0.014322822	0.086711894	0.00055956	0.622391443	0.002032996	0.002724465	0.00027511	0.000541911	2.158315812	0.006321798	0.031138294	0.000819336	0.000640016	0.000355074	0.00068439	0.000452818	0.000746284	0.000853218	0.002184393	0.000399436	0.000337285	0.000719622	0.000328399	0.000275112	0.000319483	0.000266236	0.130949749	0.000514943	0.001057864	0.000328385	0.001004218	0.00025735	0.000568407	0.000292859	0.000301696	0.000248487	0.000363883	0.000266236	0.000204115	0.000177491	0.000488223	0.000283985	0.000337234	0.000328359	0.000434923	0.000186365	0.000390508	0.000239612	0.000354994	0.000266236	0.000328356	0.000212988	0.000417117	0.000443794	0.000319483	0.000292859	0.000381619	0.000390492	0.000417159	0.000266236	0.000586072	0.000337232	0.000443863	0.000266236	0.000337261	0.000328356	0.000354983	0.000248487	0.000381592	0.000275112	0.000390492	0.000257363	0.000346108	0.000337232	0.000372732	0.000204102	0.000257361	0.000221863	0.000257361	0.000257361	0.000381619	0.000301734	0.000319483	0.000239612	0.000275112	0.000292859	0.000319496	0.000310607	0.000275112	0.000381605	0.00031951	0.000292861	0.00036387	0.000266236	0.00031061	0.000381619	0.000275112	0.000257361	0.000257361	0.000301734	0.000301734	0.00027511	0.000221863	0.000283985	0.000328359	0.000239598	0.000301734	0.00031061	0.000292859	0.000221863	0.000425992	0.000399354	0.000257363	0.000354985	0.000204114	0.000301734	0.000257361	0.00031061	0.000319483	0.000337245	0.000275112	0.000328359
176718	0.002	0.000384483	0.000238885	0.00018771	0.000247416	0.000238988	0.000247416	0.000460904	0.013296599	0.07992068	0.000632186	0.596236792	0.002024171	0.002602297	0.000307214	0.000606744	1.066765639	0.006283906	0.030609828	0.000796587	0.000692605	0.000461381	0.000418253	0.000367158	0.000802821	0.000674668	0.001799203	0.000469449	0.00028158	0.000786446	0.000383991	0.000324201	0.0001621	0.000307138	0.123843593	0.000589118	0.000948389	0.000255948	0.000828434	0.000230368	0.000580552	0.000298607	0.000435265	0.00023034	0.00044376	0.000324292	0.00030714	0.000264479	0.000298633	0.000247416	0.000264481	0.000281555	0.000401024	0.000332731	0.000358355	0.000298646	0.000332785	0.000221822	0.000341277	0.000349822	0.000366926	0.000204758	0.000298611	0.000281557	0.000298605	0.000204746	0.000418189	0.000196214	0.000657377	0.000221809	0.000409612	0.000204758	0.000443657	0.000349824	0.000290075	0.000307138	0.000255936	0.000290077	0.000332733	0.000392479	0.000443721	0.000341315	0.000264481	0.000349796	0.000324203	0.000273012	0.000341264	0.000298607	0.000460774	0.000238885	0.000298605	0.000255948	0.00036686	0.000247416	0.000375405	0.000179163	0.000255948	0.000221822	0.00031567	0.000358353	0.000273012	0.000238885	0.000324201	0.000307163	0.000315668	0.000273012	0.000332733	0.00031567	0.000247416	0.000255948	0.00031567	0.000298605	0.000375403	0.000290075	0.000392453	0.00022182	0.000255948	0.000264481	0.000264479	0.000273012	0.000298607	0.000196214	0.00037539	0.000273012	0.000247418	0.000264443	0.000290077	0.000324214	0.000341279	0.000315658
176719	0.002	0.000361832	0.000306442	0.000235638	0.000235627	0.000212112	0.000188501	0.000416463	0.013194819	0.075740071	0.000558105	0.544816024	0.001886673	0.002307558	0.000251358	0.000464082	0.974703178	0.005661755	0.027739051	0.000757381	0.000558791	0.000393284	0.000471586	0.00043223	0.000762777	0.000628991	0.001742783	0.000290669	0.000306489	0.000574025	0.000345785	0.000227771	0.000235627	0.00024348	0.115351236	0.00040853	0.000944185	0.000243517	0.00084168	0.000267043	0.000581664	0.000227773	0.000400675	0.000267043	0.000408598	0.00021203	0.000329876	0.000212089	0.000353524	0.000212063	0.000290644	0.000219918	0.00036133	0.000196355	0.000353452	0.000227771	0.000196355	0.000235627	0.000274896	0.000298472	0.000337755	0.00014923	0.000290605	0.000235627	0.000227773	0.000274887	0.000298462	0.000267043	0.000558052	0.000227771	0.000361354	0.000259202	0.000353467	0.000329935	0.000267067	0.000157072	0.000298462	0.000306315	0.00020421	0.000259225	0.000251335	0.000196355	0.000290605	0.000251335	0.000243482	0.000251335	0.00029846	0.000337743	0.000337743	0.000212063	0.000290607	0.000290607	0.00024348	0.00025919	0.000306313	0.000219918	0.000290607	0.000219918	0.000251335	0.000227773	0.000188489	0.000235627	0.000251347	0.000243482	0.000251335	0.000322023	0.000290607	0.000282751	0.00029846	0.00024348	0.000172781	0.000282751	0.000196319	0.00024348	0.000329902	0.000188478	0.000282751	0.000337743	0.000361307	0.000274896	0.000337732	0.000282751	0.000219918	0.000219918	0.000243482	0.00025919	0.00034561	0.000212051	0.000235627	0.000212063
176720	0.002	0.000466022	0.000218971	0.000218998	0.000237219	0.000364992	0.0003011	0.000419767	0.01415423	0.085133707	0.000611999	0.627928113	0.002126721	0.003051524	0.000355884	0.000722136	1.318334017	0.006355929	0.032770261	0.00106294	0.000612391	0.000456667	0.000538609	0.00064841	0.00100536	0.000703132	0.001637985	0.000593476	0.000355856	0.000693964	0.000410612	0.000310266	0.000291989	0.000301098	0.133457246	0.000474607	0.001124154	0.000228094	0.001023391	0.000328457	0.000629946	0.000255467	0.000419737	0.000173352	0.000282839	0.000264592	0.000319334	0.000255467	0.000419739	0.000264592	0.000310209	0.000301087	0.000364981	0.000355843	0.000355818	0.000291962	0.000301084	0.000328457	0.000255467	0.000301084	0.000465437	0.000218971	0.000301087	0.000182476	0.000282837	0.000264589	0.000547624	0.000328457	0.000602533	0.000246342	0.000410599	0.000337584	0.000410626	0.000273728	0.000355829	0.000282853	0.000282837	0.000246356	0.00040146	0.000328457	0.000401462	0.000282837	0.000374104	0.000346704	0.000255467	0.000428848	0.000337579	0.000337581	0.000383174	0.000209848	0.000291962	0.000273701	0.000310209	0.000374065	0.000410587	0.000282837	0.000273716	0.000310209	0.000319334	0.000237206	0.000328457	0.000383199	0.000264589	0.000529646	0.000246342	0.000255442	0.000383201	0.000337579	0.000355831	0.000291962	0.000218971	0.000273714	0.000301084	0.000328457	0.000291964	0.000273714	0.000319332	0.000364951	0.000392324	0.000392378	0.000346693	0.000273701	0.000337579	0.000291962	0.000246342	0.000255467	0.000218971	0.000310209	0.000337581	0.000273712
176721	0.002	0.000347869	0.000199739	0.000182371	0.000199726	0.000234462	0.000243145	0.000425741	0.01391645	0.081983704	0.000625848	0.604613148	0.001919585	0.002586953	0.000277879	0.000547828	1.082170146	0.006352201	0.031511582	0.000810439	0.000617534	0.000391208	0.000573805	0.000399947	0.000939279	0.000756499	0.001970716	0.000538877	0.000138939	0.000634654	0.000495284	0.000199738	0.000243145	0.000303983	0.127911184	0.000460443	0.001191983	0.000330098	0.00092165	0.000416937	0.000530082	0.000269195	0.000364718	0.000295299	0.000416963	0.000303931	0.000243145	0.000251829	0.000338666	0.000295247	0.000338692	0.000217093	0.000451663	0.000330007	0.000329981	0.000269197	0.000277931	0.000312655	0.000364718	0.000260512	0.000356046	0.000217093	0.000286564	0.000199726	0.000390794	0.000269195	0.000486435	0.000286564	0.000503845	0.000277879	0.000416872	0.000260512	0.000382109	0.000321299	0.000260512	0.000286564	0.000303931	0.000234436	0.000329981	0.000303931	0.000356033	0.000329984	0.000338666	0.000251827	0.000330007	0.000321297	0.000356033	0.000243145	0.0004429	0.000269195	0.000260501	0.000347349	0.000373401	0.000277892	0.000321299	0.000173662	0.000295247	0.000173675	0.000260512	0.000303929	0.000338666	0.00023446	0.000251829	0.00042562	0.000329981	0.000347351	0.000269197	0.000208409	0.000390768	0.000312614	0.000321299	0.000295247	0.000312614	0.000225777	0.00035602	0.000260499	0.000295247	0.000199725	0.000338664	0.000312614	0.000338666	0.000303931	0.000338664	0.00035602	0.000295247	0.000164977	0.000347349	0.000199725	0.000356033	0.000277879
176722	0.002	0.00044657	0.000240882	0.000294323	0.000267543	0.000214035	0.000231871	0.000481915	0.01479559	0.083458163	0.000615931	0.619134981	0.001908413	0.003173333	0.00033889	0.000598478	1.133257337	0.006309463	0.032487432	0.000868239	0.000634811	0.000500147	0.000499702	0.00047292	0.000839286	0.000776645	0.001807822	0.000544451	0.000347836	0.00067839	0.000329984	0.000356777	0.000338901	0.000222952	0.131245519	0.000615757	0.001089779	0.000231871	0.00101825	0.000329971	0.000615771	0.000330037	0.00036567	0.000294312	0.000517397	0.000231871	0.000329973	0.000249707	0.00041918	0.000338888	0.000392427	0.000258626	0.000401384	0.00033889	0.000383492	0.00035675	0.000356724	0.000249707	0.00027646	0.000231871	0.000365643	0.000312135	0.000419191	0.000312159	0.000321052	0.000285366	0.000356739	0.000258642	0.000597801	0.000249707	0.000472742	0.00018728	0.000472891	0.000321052	0.000276462	0.000294299	0.000294296	0.000205103	0.000365739	0.000222952	0.000401315	0.000303215	0.000374586	0.000285379	0.000276462	0.000312135	0.000410274	0.000222939	0.00041922	0.000214021	0.000267543	0.000321052	0.000169431	0.00034782	0.000365641	0.000356724	0.000222941	0.000294296	0.000294299	0.000347807	0.000517451	0.000258624	0.000347805	0.00037456	0.000356726	0.00027646	0.000258624	0.000312121	0.000383468	0.000222952	0.000356737	0.000347807	0.000213995	0.000222952	0.000338888	0.000285393	0.0003746	0.000338888	0.000294296	0.000214008	0.00027646	0.000231871	0.000321054	0.000365643	0.000321049	0.000214022	0.000312132	0.000294296	0.000365643	0.000285379
176723	0.002	0.000330305	0.000299989	0.000249918	0.000339946	0.000299959	0.000279906	0.000490125	0.015976865	0.095509593	0.000790963	0.710369053	0.002260475	0.0030982	0.000309897	0.000670795	1.205949774	0.006842814	0.03511839	0.001074169	0.000711035	0.000540566	0.000660595	0.00059046	0.000880749	0.000660325	0.002298914	0.000550194	0.000439914	0.000800681	0.000409925	0.000259928	0.000259913	0.000289904	0.1476944	0.000640145	0.001221738	0.000319893	0.001031105	0.000269911	0.000750388	0.000369892	0.000470025	0.000259928	0.000560142	0.000319893	0.000359881	0.00023992	0.000439901	0.000359879	0.000510026	0.000229923	0.000459967	0.000349899	0.000409863	0.00039988	0.000349899	0.000139952	0.000289904	0.000199932	0.000329891	0.000279906	0.000329891	0.000219927	0.000419858	0.0002999	0.000549982	0.000349881	0.000580113	0.000379932	0.000710257	0.000309895	0.000419858	0.000249915	0.00023992	0.000249915	0.000349881	0.0002999	0.000479885	0.000359894	0.00038987	0.000349884	0.000429856	0.0002999	0.0002999	0.000319893	0.000319893	0.000289904	0.000499893	0.00038987	0.000279906	0.000369892	0.000399865	0.000199932	0.000319893	0.000319893	0.000409863	0.000199918	0.000239918	0.000309895	0.000379872	0.000359879	0.000269909	0.000349881	0.000379872	0.00038987	0.000439886	0.000349881	0.000309895	0.000359879	0.000279891	0.000319893	0.000269909	0.000329905	0.000259898	0.0002999	0.0002999	0.000359879	0.000349881	0.000379872	0.000399883	0.000299885	0.000389867	0.000429931	0.000359879	0.000349884	0.000269894	0.000349896	0.000339886	0.000379872
176724	0.002	0.000372204	0.000371719	0.000260183	0.000176552	0.000315991	0.000176553	0.000511413	0.01516736	0.089239495	0.000613818	0.64768566	0.002297632	0.002824927	0.000325229	0.000697994	1.170674786	0.007005388	0.033869103	0.000820257	0.000595756	0.00047453	0.000483447	0.000530009	0.000911817	0.000688332	0.002042769	0.00049281	0.000446471	0.00066051	0.000474029	0.000278767	0.000269476	0.000232305	0.135658286	0.000623234	0.001200951	0.000269476	0.001200826	0.000427455	0.000557803	0.000315936	0.000464752	0.000362453	0.000567217	0.000297351	0.000325229	0.000269504	0.000427499	0.000250889	0.000315936	0.000241598	0.000418181	0.000371702	0.000343855	0.000278767	0.000213721	0.000204415	0.000362414	0.000223027	0.000315938	0.000278767	0.000427455	0.000260183	0.000390287	0.000297351	0.000399594	0.000269476	0.000576445	0.000213721	0.00048328	0.000232305	0.000436749	0.000343841	0.000269474	0.000325229	0.00031595	0.000334522	0.000380996	0.000380982	0.000492671	0.000278765	0.000250889	0.000223013	0.000315936	0.000343799	0.000362398	0.000241598	0.000380982	0.000306642	0.000334492	0.000260183	0.000371702	0.000232291	0.000288058	0.000306642	0.000241598	0.000260155	0.000306642	0.000306642	0.000315936	0.000315936	0.000297337	0.00039958	0.00028806	0.000427458	0.00031595	0.000306645	0.000390247	0.000278753	0.000288058	0.000427472	0.000241598	0.000297351	0.000353104	0.000204429	0.000325229	0.000232305	0.000269474	0.000269476	0.000334506	0.000278767	0.000418151	0.00033455	0.000288032	0.000399566	0.000297351	0.000288058	0.000371689	0.000380982
176725	0.002	0.000378473	0.000205468	0.000337224	0.000164314	0.000213609	0.000221823	0.000517976	0.013337777	0.079627974	0.000542615	0.568787355	0.001890341	0.0022804	0.000271277	0.000592529	1.015635448	0.006023821	0.029248932	0.000866673	0.000633788	0.000452536	0.00036164	0.000518021	0.000872529	0.000633331	0.001682009	0.000526166	0.000197177	0.000534497	0.000369758	0.000320413	0.000197251	0.000328789	0.119613124	0.000435598	0.001045298	0.000254688	0.000806086	0.000295765	0.000526192	0.000369733	0.000361531	0.000271119	0.000377923	0.000361541	0.00023004	0.000254698	0.000427379	0.000271117	0.00042733	0.00030398	0.000361517	0.000197176	0.000287563	0.000361504	0.000271119	0.000295765	0.000295765	0.000180745	0.000312186	0.000279348	0.000394389	0.000262902	0.000254686	0.000271119	0.000386175	0.00023004	0.000575412	0.000336844	0.000493225	0.000254686	0.000328627	0.000254688	0.000320413	0.000312208	0.000221823	0.000328642	0.000271119	0.000213609	0.000443796	0.00023004	0.000345059	0.000238232	0.000213609	0.000254686	0.00038615	0.000287548	0.000369723	0.000172529	0.000279334	0.000205392	0.000361541	0.000262902	0.000336858	0.000238256	0.000345061	0.000287548	0.000304004	0.000287548	0.000328615	0.000262902	0.000345059	0.000295937	0.00023003	0.000262902	0.000394379	0.00028755	0.000377936	0.000238254	0.000238254	0.000353275	0.000254688	0.000262902	0.000246471	0.000271117	0.000238256	0.000254686	0.000295765	0.000271119	0.00028755	0.000213609	0.000345059	0.000254688	0.00036149	0.000279334	0.000279334	0.000271119	0.000361504	0.000271117
176726	0.002	0.000326254	0.000208858	0.00017542	0.0002506	0.000208832	0.000175444	0.000459687	0.013213768	0.079596299	0.000510032	0.579685452	0.001921792	0.002445458	0.000233918	0.000552145	0.960077245	0.006137929	0.03017767	0.000956499	0.000493694	0.000409763	0.000568449	0.000451378	0.000878424	0.000744759	0.001786033	0.000526723	0.00032583	0.000769713	0.000275663	0.000233945	0.000300719	0.000376014	0.122449316	0.000551674	0.001021001	0.000258954	0.000685601	0.000317426	0.00052663	0.000284013	0.000350879	0.000300719	0.000392694	0.000300719	0.000267306	0.000342499	0.000342514	0.000242246	0.000309074	0.000309099	0.00045118	0.000309074	0.00031744	0.000292367	0.000233893	0.00020048	0.000334147	0.000317426	0.000375912	0.000208832	0.000242246	0.000258952	0.0002506	0.000275661	0.000492998	0.000334134	0.000509769	0.000284011	0.000476441	0.000334147	0.000309074	0.000325843	0.000242248	0.000192126	0.00032578	0.000292392	0.00036756	0.00032578	0.000325768	0.000167066	0.000258952	0.000284013	0.0002506	0.000350839	0.000284013	0.000233881	0.000375925	0.000242235	0.00032578	0.000192114	0.000284013	0.000192101	0.000384264	0.000309074	0.000350841	0.000242246	0.000309074	0.000242233	0.000334132	0.000292365	0.000217187	0.000284013	0.00036756	0.000334132	0.000367545	0.000250587	0.000242248	0.0002506	0.000258954	0.000317426	0.000208832	0.000283988	0.0001587	0.000258952	0.000350839	0.000284013	0.000233881	0.000350841	0.000284088	0.000300719	0.000267294	0.000342499	0.000258952	0.000233893	0.000275659	0.0002506	0.00032578	0.000233893
176727	0.002	0.000396592	0.000299342	0.000264002	0.00021118	0.000255176	0.000272842	0.000554884	0.014429232	0.085818255	0.000581252	0.610414188	0.002060363	0.002790481	0.000325718	0.000581615	1.133441194	0.006292997	0.031297045	0.001007536	0.00056399	0.00044935	0.000484316	0.000643164	0.000810434	0.000502347	0.001907874	0.000431437	0.00039599	0.000784297	0.000369579	0.000325597	0.000237578	0.000369581	0.129566546	0.000590224	0.000987036	0.000255178	0.000775112	0.000272866	0.000616361	0.000404804	0.000431187	0.000263989	0.000475331	0.00022878	0.000325582	0.000272789	0.000457627	0.000316771	0.000395979	0.000307971	0.000431306	0.000255178	0.000281577	0.000325584	0.000325571	0.000281574	0.000299173	0.000387219	0.000378392	0.000351967	0.000290375	0.000202381	0.000325589	0.000290375	0.000475263	0.000255176	0.000686963	0.000351983	0.000422402	0.000272776	0.000387179	0.00021118	0.00036077	0.000316771	0.000431213	0.000387179	0.00036077	0.000246378	0.000484063	0.00021118	0.000255176	0.000263976	0.000351967	0.00044888	0.000351983	0.000334371	0.000325571	0.000219979	0.000281574	0.000404764	0.000316771	0.000272761	0.000378366	0.000325569	0.00018477	0.000307973	0.000237578	0.000334369	0.000325569	0.000281574	0.000202369	0.000263976	0.000307973	0.000316771	0.000281574	0.000281574	0.000369566	0.000316771	0.000299159	0.000307973	0.000290372	0.000307973	0.000272774	0.000281574	0.000325545	0.000272776	0.000290372	0.000299173	0.000325573	0.00027275	0.000281574	0.000237551	0.000299173	0.00021118	0.000352049	0.000369566	0.000422389	0.000290333
176728	0.002	0.000503097	0.000236954	0.00031281	0.000218012	0.000227477	0.000293939	0.000445947	0.015209871	0.090621136	0.000759036	0.659214466	0.001827692	0.002688542	0.000293908	0.000683526	1.247419277	0.006895194	0.033553831	0.000847114	0.000569544	0.000465125	0.000626027	0.000683128	0.000968428	0.000797183	0.001873196	0.000502588	0.000255913	0.000607189	0.000369679	0.000322273	0.000293826	0.000312779	0.142578226	0.000645253	0.00123466	0.000303302	0.001139259	0.00031281	0.000606953	0.000284349	0.000483537	0.00018955	0.000398141	0.000303302	0.000255911	0.00022752	0.000436055	0.000284346	0.000331736	0.000180085	0.000398129	0.000350692	0.000360174	0.000322259	0.000293823	0.000312765	0.000274869	0.000284346	0.000350694	0.000360216	0.000303302	0.000170607	0.000341215	0.000322259	0.000464448	0.000246434	0.000597431	0.000360171	0.000398129	0.000341215	0.000464491	0.000255911	0.000350692	0.000322259	0.000455016	0.000322259	0.000293826	0.000274869	0.000464505	0.000360171	0.000360157	0.000274867	0.000284346	0.000322259	0.000426548	0.000350692	0.000464477	0.000255911	0.00035068	0.000322259	0.00026539	0.00026539	0.000388609	0.000407549	0.000303305	0.000246434	0.000312779	0.000246434	0.000274869	0.000236954	0.000369651	0.000284346	0.000388607	0.000293826	0.000360185	0.000274869	0.000407563	0.000312779	0.000274867	0.000312782	0.000341215	0.000331752	0.000341229	0.000161115	0.000350694	0.000303302	0.000426534	0.000388609	0.000331736	0.000407563	0.000341201	0.000360171	0.000293854	0.000322259	0.000369648	0.000341215	0.000293823	0.000284332
176729	0.002	0.000373871	0.000260536	0.000191062	0.000156365	0.000234469	0.00030398	0.000521463	0.013869724	0.083840217	0.000556269	0.609407046	0.001708427	0.002393843	0.000391122	0.000547915	1.545595664	0.006314493	0.03015523	0.000880952	0.000766341	0.000286589	0.000477888	0.000425754	0.000860713	0.000634695	0.002058602	0.000634474	0.000356074	0.000799859	0.000425624	0.000277932	0.000225786	0.000269231	0.127444986	0.000512668	0.000939358	0.000251837	0.001000254	0.000330088	0.000738957	0.000469149	0.000425641	0.000390875	0.000521294	0.000225786	0.000251837	0.000269205	0.000434335	0.00030397	0.000495215	0.000303944	0.000312666	0.000217101	0.000295261	0.000277893	0.000208418	0.000277891	0.000269205	0.000286563	0.000312655	0.000225784	0.000425613	0.000277891	0.000312629	0.000382138	0.000373429	0.000364731	0.000469151	0.000251837	0.000443007	0.000234459	0.000399521	0.000217101	0.000330008	0.000356061	0.000295261	0.000199734	0.000260522	0.000217104	0.000451794	0.000277891	0.000243154	0.000269195	0.000260522	0.000312629	0.000260522	0.000260522	0.000416902	0.000269208	0.000277891	0.000269205	0.000356046	0.000260522	0.000382114	0.000364861	0.000251837	0.000234469	0.000243154	0.000199733	0.000312627	0.000234469	0.000269208	0.000364759	0.000321312	0.000347363	0.000390836	0.000225773	0.000356048	0.000173681	0.000390784	0.00029522	0.000269205	0.000269205	0.000347352	0.000286576	0.000312627	0.000277891	0.000329995	0.000277878	0.000269205	0.000277891	0.000329995	0.000312627	0.000208417	0.000303944	0.000286573	0.000321309	0.000390784	0.000312627
176730	0.002	0.000368642	0.000286575	0.000163609	0.00026997	0.000163597	0.000212676	0.000400963	0.013145328	0.078023458	0.000638743	0.569269743	0.002088839	0.002553282	0.000360024	0.000565157	1.142764663	0.005672092	0.02876123	0.000829854	0.000582125	0.000335837	0.000548495	0.000474766	0.000794358	0.000581329	0.001716155	0.000450127	0.000237214	0.000688124	0.000302669	0.000294488	0.00031911	0.000245395	0.119166564	0.000532323	0.000802551	0.000220855	0.000753293	0.000327209	0.000458294	0.000261755	0.000417298	0.000212676	0.000441863	0.000245395	0.000245395	0.000188136	0.000310835	0.000253576	0.000466401	0.00026996	0.000278114	0.000335374	0.00036813	0.000212676	0.000319014	0.000261755	0.000237214	0.000212674	0.000261757	0.000294474	0.000376325	0.000294474	0.000302653	0.000212676	0.000368105	0.000286295	0.000490989	0.000286293	0.000368105	0.000229036	0.000310835	0.000294474	0.000302655	0.000278114	0.000319014	0.000269936	0.000310835	0.000269934	0.000417186	0.000261755	0.000302655	0.000286295	0.000253574	0.000278114	0.000286295	0.000188136	0.000310858	0.000335384	0.000278114	0.000376272	0.000269936	0.000237214	0.000400875	0.000359912	0.000245393	0.000196316	0.000253576	0.000278114	0.000286295	0.000359928	0.000343555	0.000310833	0.000335374	0.000261755	0.000343553	0.000229036	0.000343553	0.000286295	0.000319002	0.000229011	0.000253574	0.000319039	0.000294474	0.000229036	0.000302655	0.000278078	0.000269923	0.000261757	0.000384452	0.000261755	0.000188112	0.000286293	0.000261755	0.000188136	0.000302655	0.000245395	0.000294476	0.000269936
176731	0.002	0.000295376	0.000261274	0.000202277	0.000236014	0.000244416	0.00026131	0.000404654	0.013263953	0.081239545	0.000615909	0.585595102	0.002058806	0.002475639	0.000269702	0.000531733	1.05683896	0.006031183	0.029770334	0.00084663	0.000574698	0.0004558	0.000455452	0.000582342	0.000793176	0.000556745	0.001759599	0.00046378	0.000354035	0.000717341	0.000370866	0.000193848	0.000320373	0.000286558	0.122518227	0.000463814	0.000843823	0.000311868	0.001063852	0.000320283	0.000565063	0.000278143	0.000370942	0.000294964	0.000362412	0.000261272	0.000311868	0.000269702	0.000505909	0.00028656	0.000278131	0.000261274	0.000438318	0.000278131	0.000370929	0.000202276	0.000244418	0.000244431	0.000252845	0.000244416	0.000303414	0.000261272	0.000328712	0.000252845	0.000337126	0.000294985	0.000446773	0.000311843	0.000556617	0.000303416	0.000353983	0.000286558	0.000438316	0.000286558	0.000269702	0.000244406	0.000219133	0.000202276	0.000303414	0.00022756	0.000295	0.000235989	0.000235987	0.000210704	0.000269702	0.000294987	0.000269704	0.000278129	0.000413107	0.000278206	0.000328701	0.000278093	0.000387735	0.000286558	0.000438304	0.000252858	0.000252845	0.000210691	0.000202276	0.000261272	0.000269702	0.000303414	0.000345568	0.000278129	0.000311845	0.000235989	0.000294987	0.000404579	0.000379281	0.000261274	0.000278131	0.000286545	0.00031183	0.000294972	0.000235989	0.000303414	0.000328699	0.00038771	0.000244416	0.000353983	0.000345545	0.000227547	0.00032027	0.000286558	0.000337128	0.000303427	0.000261272	0.000337126	0.000404551	0.000269702
176732	0.002	0.000483711	0.000289827	0.000222189	0.000241512	0.000193208	0.000280153	0.000531635	0.01530287	0.094427857	0.000735022	0.665468823	0.002252227	0.002643874	0.000367182	0.000687085	1.165121529	0.006913543	0.035180183	0.001145138	0.000677489	0.000454717	0.000561001	0.000599596	0.0008414	0.000822195	0.002035906	0.000512341	0.000386502	0.000744862	0.000463814	0.000231835	0.000328456	0.000270492	0.140647656	0.000657353	0.001151435	0.000183547	0.001064218	0.000415499	0.000725138	0.000405736	0.000415443	0.000328454	0.00052208	0.000289827	0.000386432	0.000367097	0.000618514	0.000299474	0.000434747	0.000231849	0.000512177	0.000318809	0.000367126	0.000251171	0.000318794	0.000299471	0.000299471	0.000241509	0.000531452	0.000309118	0.000309133	0.000289812	0.000328454	0.000338115	0.000473463	0.000299471	0.000570141	0.000309133	0.000444409	0.000328454	0.000318794	0.000357433	0.000492813	0.000318823	0.000367097	0.000376985	0.000299457	0.000299474	0.000444423	0.000280151	0.000328454	0.00026083	0.000328454	0.000386415	0.000347774	0.000241553	0.000415398	0.000463773	0.000328451	0.000280153	0.000309133	0.000222174	0.000454097	0.000280151	0.000386415	0.000280151	0.000299459	0.000299471	0.000444409	0.000357436	0.000289812	0.000405736	0.000347774	0.000318792	0.000434791	0.000357433	0.000376713	0.000241509	0.00036708	0.000309133	0.000318792	0.000309133	0.000309133	0.000405736	0.000318792	0.000425059	0.000347774	0.000328454	0.000299471	0.000280151	0.000328482	0.000280153	0.000299474	0.000405739	0.000367095	0.000280151	0.000338101	0.000193207
176733	0.002	0.000266548	0.000266201	0.000174683	0.000158034	0.00017467	0.000332819	0.000507819	0.012849992	0.080579727	0.000574573	0.57832326	0.002132601	0.002578226	0.000349736	0.000649698	1.09286783	0.006497353	0.030191363	0.000760255	0.000491424	0.000416243	0.000607777	0.00060781	0.000749588	0.00072448	0.001727932	0.000366004	0.000282801	0.000724653	0.000316121	0.000341048	0.000249529	0.000349379	0.121760528	0.000490995	0.000882955	0.000332744	0.001041602	0.000324425	0.000574299	0.000266189	0.000399384	0.000291118	0.000465937	0.000349352	0.000299434	0.000224575	0.000349354	0.000366002	0.000366004	0.000274483	0.000457618	0.00024121	0.000324388	0.000332704	0.000232894	0.000266164	0.000349377	0.000266164	0.000291105	0.000316069	0.000224575	0.000216259	0.000282799	0.000291118	0.000366027	0.000291118	0.000524238	0.000357696	0.000449339	0.000274483	0.000390958	0.000249529	0.000465912	0.000266164	0.000282762	0.000291116	0.000299434	0.00019961	0.000449217	0.000182987	0.000249529	0.000232894	0.000291105	0.000357671	0.000241212	0.000299434	0.000390953	0.000216259	0.000299434	0.000232894	0.000266164	0.000299436	0.000291116	0.000257845	0.000257845	0.000274481	0.000291116	0.000241212	0.000274483	0.000182987	0.000266164	0.000324403	0.000341023	0.000257845	0.000390941	0.000299434	0.000332707	0.000274483	0.000299434	0.000324388	0.000299434	0.000282799	0.000274483	0.000232881	0.000282799	0.000191293	0.000390928	0.000332704	0.000274481	0.000307753	0.000291116	0.000266154	0.000249529	0.000282799	0.000191305	0.000299434	0.000332704	0.000324386
176734	0.002	0.000358182	0.00023292	0.000216272	0.000207941	0.000141376	0.000324415	0.000391109	0.012660359	0.079227981	0.000732965	0.576885739	0.002148999	0.002586714	0.000374543	0.000466486	1.102339543	0.005757353	0.028450781	0.000735169	0.000608509	0.000374605	0.000490987	0.000474543	0.00075777	0.00062448	0.001904342	0.000474418	0.000366043	0.000566173	0.00037431	0.000232945	0.000266166	0.000282838	0.121116518	0.000432674	0.001008079	0.00030778	0.001016541	0.00032439	0.000632681	0.00021626	0.000366016	0.000224577	0.00039926	0.000199624	0.000324467	0.000282838	0.000391047	0.000232895	0.000399324	0.000224577	0.000382664	0.000299436	0.000332734	0.000307755	0.000407643	0.000241212	0.000299449	0.000332758	0.00034104	0.000116422	0.000307755	0.000349342	0.000449307	0.00024953	0.000399262	0.000316071	0.000482633	0.00026618	0.000316071	0.000224577	0.000440951	0.000232895	0.000232895	0.000257847	0.000274484	0.000316071	0.000332711	0.000357673	0.000349354	0.000307765	0.000274484	0.000274472	0.000307755	0.00035771	0.000291132	0.00032439	0.000365977	0.000232883	0.000299436	0.00029944	0.000299436	0.000316071	0.000224577	0.000291117	0.000266168	0.000224577	0.000224566	0.000299436	0.000374321	0.00032439	0.000232895	0.000316071	0.000266166	0.000316073	0.00032439	0.000382639	0.000341038	0.000274509	0.000274459	0.00032439	0.000266166	0.000266166	0.000324388	0.000307755	0.000224577	0.000274482	0.000307753	0.00024953	0.000316061	0.000299436	0.000399262	0.000257847	0.000282801	0.00029112	0.000299436	0.000399289	0.000241214	0.000307755
176735	0.002	0.000408699	0.000292848	0.000248442	0.00027506	0.000257328	0.000257316	0.000426143	0.014704524	0.08333361	0.000692826	0.616874062	0.001737666	0.002552563	0.000186344	0.000559565	1.091337022	0.006396261	0.031312101	0.000828813	0.000640138	0.000381696	0.00064862	0.000470664	0.000968439	0.000666264	0.002049657	0.000550523	0.000346085	0.000835261	0.00038155	0.000319452	0.000292806	0.000310554	0.130691521	0.000603674	0.001048553	0.000337211	0.001039916	0.000337213	0.000621553	0.000195204	0.000470456	0.000426259	0.000559397	0.000275062	0.000354957	0.000221823	0.000372705	0.000399311	0.000390477	0.000266188	0.000443712	0.000239571	0.000363791	0.000390411	0.000417083	0.000283961	0.000319425	0.000283921	0.000337187	0.000292806	0.000363791	0.00031054	0.000195204	0.000310554	0.000346045	0.000257316	0.000674841	0.00030168	0.00039045	0.000425955	0.000488186	0.000328299	0.000310554	0.000283907	0.000221823	0.000266188	0.000417081	0.000239568	0.000417108	0.000266188	0.00033716	0.000177458	0.000221823	0.00030168	0.00033716	0.00027506	0.000337171	0.000328299	0.000248442	0.000337173	0.000283934	0.000212937	0.000337171	0.000301748	0.000363791	0.000319425	0.000275062	0.000292808	0.000319454	0.000310527	0.000443688	0.000354932	0.000310551	0.000390411	0.000310554	0.000346045	0.000417041	0.000363778	0.000363804	0.000257316	0.000204064	0.000399282	0.000292806	0.000257303	0.000319425	0.00030168	0.000328297	0.000239568	0.000301666	0.000310551	0.000372665	0.000248442	0.00030168	0.000301682	0.000266175	0.000239544	0.000354917	0.000292806
176736	0.002	0.000429736	0.000214707	0.000185315	0.000273098	0.000273098	0.000214577	0.000487838	0.015722483	0.094250598	0.000605224	0.679029165	0.00201873	0.003161556	0.000292636	0.000771754	1.254624371	0.0070419	0.03411996	0.001008239	0.000674459	0.000546619	0.000615205	0.000614823	0.000957148	0.000712769	0.001917768	0.00034139	0.000312111	0.000752038	0.000331635	0.000360879	0.00022433	0.000321863	0.145099257	0.000712493	0.001094124	0.000292619	0.001172411	0.000390199	0.000741845	0.000292604	0.000448705	0.000390138	0.00044907	0.000331676	0.000331618	0.000273083	0.000399925	0.000273098	0.000360882	0.000243836	0.000487738	0.000380386	0.000448734	0.000273098	0.00028285	0.000253591	0.000273098	0.000351125	0.000468243	0.00032188	0.000351127	0.000282835	0.000419414	0.000409674	0.000438921	0.000409721	0.00047801	0.000292604	0.000536591	0.000273098	0.000478025	0.000321863	0.00028285	0.000331618	0.000351127	0.000263343	0.000351125	0.00040966	0.000331618	0.000253591	0.000214562	0.00028285	0.000321866	0.000341372	0.00028285	0.000331635	0.000438904	0.000292604	0.000380386	0.00030233	0.000243807	0.000351125	0.000370631	0.00028285	0.000390141	0.000302356	0.000273098	0.000380386	0.000302359	0.000360879	0.000253591	0.000331618	0.000399893	0.000282823	0.000409662	0.000380384	0.000477978	0.000351125	0.000341372	0.000351125	0.000341358	0.000351125	0.000282835	0.000263343	0.000380389	0.000331603	0.000370605	0.000360879	0.000370631	0.000273083	0.000380384	0.000380384	0.000351125	0.000321866	0.000243836	0.000448659	0.000312111	0.000282835
176737	0.002	0.000452793	0.000263819	0.000216673	0.000197832	0.000273212	0.000216673	0.000584536	0.014873492	0.091361039	0.000744954	0.657912933	0.002196253	0.002586491	0.000433698	0.000679327	1.255377596	0.006491498	0.032801571	0.00080385	0.000680211	0.000386568	0.000612851	0.000546958	0.001028651	0.000669461	0.00204247	0.000527771	0.00031088	0.000726111	0.000575202	0.000216701	0.000282617	0.000263847	0.139211647	0.000565886	0.000962186	0.00031088	0.001066055	0.000329721	0.000697667	0.000499433	0.000263774	0.000282617	0.000546664	0.000301458	0.000273198	0.00033914	0.000414535	0.000254343	0.000433404	0.000310877	0.000433373	0.000282617	0.000376867	0.000254355	0.000263776	0.000367403	0.000292037	0.0003674	0.000357981	0.000254355	0.000471171	0.000301458	0.000310877	0.000254355	0.000452245	0.000339211	0.000584336	0.000348562	0.000423968	0.000348576	0.000537214	0.000357981	0.000386258	0.000273196	0.000348576	0.000348562	0.00033914	0.000226093	0.000376822	0.000273196	0.000367403	0.00037681	0.000329735	0.000348559	0.000273196	0.000376824	0.000461695	0.000367417	0.000357981	0.000263762	0.000367403	0.000282617	0.000310877	0.000235499	0.000348562	0.000320299	0.000310877	0.000292037	0.000376822	0.000386258	0.000348559	0.000292081	0.000348562	0.000405113	0.000471029	0.000254355	0.000433359	0.000423954	0.00031088	0.000339211	0.000292039	0.000367403	0.000292039	0.000292025	0.000367403	0.00033914	0.000320299	0.000235514	0.000499306	0.000282617	0.00025434	0.000292039	0.000357981	0.000244933	0.000357981	0.00033914	0.000433362	0.000320299
176738	0.002	0.000346815	0.000266421	0.000204249	0.000239781	0.000195356	0.000266448	0.000559893	0.014404815	0.084054469	0.000640065	0.621742143	0.00216822	0.002671596	0.000355392	0.000587023	1.08486585	0.006355356	0.0307436	0.001007902	0.000685123	0.000479897	0.000524483	0.000586629	0.000809287	0.000604506	0.001692524	0.000328594	0.000319673	0.000800459	0.000417538	0.000266393	0.000310808	0.000310859	0.12982215	0.000613409	0.001147704	0.000221995	0.001085252	0.000204235	0.000728807	0.00028417	0.000453032	0.000204236	0.000355221	0.000319673	0.000248635	0.000293035	0.000399605	0.000301914	0.000390727	0.000239757	0.000381872	0.000346327	0.000355192	0.000266395	0.000266395	0.000266381	0.000328567	0.000248635	0.000355194	0.000186476	0.000381859	0.000248635	0.000355206	0.000301927	0.000497443	0.000230876	0.000532978	0.000346327	0.000381846	0.000337433	0.000399605	0.000177596	0.000328554	0.000310792	0.000364086	0.000248635	0.000408526	0.000319726	0.000346314	0.000310795	0.000275273	0.000310795	0.000284156	0.000266395	0.000310795	0.000364073	0.000364073	0.000230851	0.00034634	0.000355194	0.000319673	0.000293035	0.000293035	0.000310792	0.000381833	0.000284154	0.000293035	0.000310795	0.000230862	0.000355192	0.000310792	0.000355192	0.000355194	0.000293033	0.00029302	0.000337433	0.000337446	0.000221995	0.000266395	0.000186475	0.000337448	0.000266395	0.000248622	0.000248635	0.000408484	0.000257516	0.000266395	0.000355194	0.000284154	0.000239754	0.000337433	0.000293035	0.000301914	0.000319673	0.000239754	0.000364089	0.000355192	0.000390713
176739	0.002	0.0004708	0.000292964	0.00029282	0.000150799	0.000239503	0.000266142	0.000559237	0.014751554	0.08363981	0.000737358	0.62383777	0.002165959	0.0030293	0.000328249	0.000648692	1.064878924	0.005983149	0.031884604	0.000890774	0.000524167	0.00043508	0.00056831	0.000612663	0.001102272	0.000692735	0.001959797	0.00049707	0.000248388	0.000603663	0.000345952	0.000266117	0.000310524	0.000283856	0.131999872	0.000586294	0.000968678	0.000266155	0.000941466	0.000257246	0.000710308	0.000212891	0.000523627	0.000239503	0.000310468	0.000239503	0.000372602	0.000257246	0.000381498	0.000248374	0.000337081	0.000292727	0.000363691	0.000328222	0.000310455	0.000248374	0.000319353	0.000319338	0.000381445	0.000283856	0.000425865	0.000257257	0.000363706	0.000301597	0.000328207	0.000230633	0.000381458	0.000310482	0.000443575	0.000266115	0.000470324	0.000319338	0.000416942	0.000301597	0.000399188	0.00036372	0.00034595	0.000354861	0.000283856	0.000230633	0.000470218	0.000310468	0.00034595	0.000248374	0.000221762	0.000248374	0.000292701	0.000301599	0.000487946	0.000257246	0.000212892	0.000292725	0.000274984	0.00034595	0.000416956	0.000301597	0.000212879	0.000345963	0.000283843	0.000337092	0.00031934	0.000230633	0.000283843	0.000257244	0.00034595	0.000292727	0.000283856	0.000204008	0.000381445	0.000248374	0.000266115	0.000310468	0.000239492	0.000328209	0.000274984	0.000328209	0.000283854	0.000283856	0.000274984	0.000390303	0.000266102	0.000328211	0.000274984	0.000328209	0.000292727	0.000212854	0.000257244	0.000363691	0.000310468	0.000390301
176740	0.002	0.000431355	0.000284131	0.000265802	0.000174159	0.000256636	0.000219987	0.000458663	0.015403991	0.088677305	0.000623854	0.626586167	0.002201517	0.002423365	0.000274964	0.000615161	1.18538604	0.006835835	0.032925915	0.000884018	0.000661207	0.000514065	0.000522609	0.000522916	0.000917675	0.000752534	0.00199662	0.000522781	0.000284145	0.000669593	0.000403452	0.000329973	0.000311642	0.000284131	0.134645858	0.00055972	0.001009772	0.000247469	0.001065092	0.000330014	0.000669591	0.000320822	0.00036672	0.000238305	0.00039416	0.000274967	0.000238305	0.000284133	0.000375815	0.0002658	0.000329959	0.000311642	0.000485925	0.000210807	0.000467566	0.000320795	0.000449235	0.000311631	0.000229138	0.000339126	0.000384952	0.000302464	0.000274967	0.000247471	0.000375788	0.000274967	0.000357473	0.000329987	0.000660372	0.000311628	0.000403313	0.000293297	0.000439989	0.000284133	0.000247471	0.000320795	0.000320795	0.000339153	0.00034829	0.000320795	0.000348306	0.000238305	0.000339126	0.000210793	0.000284131	0.000320809	0.000192476	0.000229138	0.000412477	0.000247441	0.000403368	0.000238305	0.000412463	0.00030245	0.000449196	0.000366621	0.000293297	0.000357457	0.000219973	0.000284131	0.000256636	0.000320793	0.000375788	0.000330017	0.000274967	0.000274967	0.000458319	0.000247469	0.000403299	0.000274967	0.000366624	0.000320795	0.000329959	0.000219959	0.000348306	0.000339124	0.000293297	0.000256636	0.000339124	0.000247469	0.000311628	0.000229138	0.0002658	0.000256636	0.000192463	0.000339124	0.000302462	0.000265802	0.000247469	0.000274967
176741	0.002	0.000343776	0.000262203	0.000298367	0.000271245	0.00019889	0.000226026	0.00054293	0.014632769	0.08666222	0.000678745	0.627006457	0.002107309	0.002793595	0.000388941	0.000651661	1.130028203	0.00670418	0.031949594	0.000862033	0.000579521	0.000488944	0.000588107	0.000579063	0.000660572	0.000714936	0.002024531	0.000569982	0.000280274	0.000660563	0.000397848	0.000307411	0.000298356	0.000407037	0.133250271	0.000615384	0.000959727	0.000334533	0.00110485	0.000334519	0.000560861	0.000352642	0.000470273	0.000298369	0.000325466	0.00025315	0.000198903	0.00025315	0.000343559	0.000262189	0.00040689	0.000316435	0.000415957	0.000262189	0.000397821	0.000334519	0.000207943	0.000207944	0.000226026	0.000262192	0.000334517	0.000271234	0.000397821	0.000307395	0.000225998	0.000289313	0.000334517	0.000361644	0.000497494	0.000235068	0.000506518	0.000271232	0.000397834	0.000271232	0.000298353	0.000316435	0.000298353	0.000307395	0.000325477	0.000379737	0.000352615	0.000244107	0.000343562	0.000307395	0.000343559	0.000271232	0.000271218	0.000325477	0.000388982	0.000289316	0.000415916	0.000244107	0.000343559	0.00025315	0.000406861	0.00025315	0.000216972	0.000334519	0.000289313	0.000325464	0.000352599	0.000298353	0.000415916	0.000370683	0.000289313	0.000280271	0.000388779	0.000343559	0.000280271	0.000406901	0.000352601	0.000307382	0.000226012	0.000325477	0.000262189	0.000271229	0.000280274	0.000370683	0.000271229	0.000361641	0.000415887	0.000370683	0.000334517	0.000298342	0.000415887	0.000216972	0.000207944	0.000370686	0.000289313	0.000307395
176742	0.002	0.00037937	0.000301423	0.00026694	0.000232565	0.000146379	0.000266927	0.000482493	0.013302041	0.082948667	0.000637839	0.605496935	0.001894917	0.002844623	0.000361737	0.000577852	1.144119617	0.006183176	0.030492286	0.001072619	0.000612449	0.000396589	0.000637912	0.000396383	0.000870969	0.00078449	0.002145064	0.000534274	0.000361711	0.000672298	0.000473816	0.000249706	0.000206655	0.000292812	0.125038022	0.000577293	0.00101774	0.000327256	0.000974579	0.000318606	0.000594385	0.000232513	0.00043931	0.000344438	0.000422037	0.000275539	0.00026693	0.000335839	0.000215264	0.00029276	0.000465076	0.000266927	0.000353061	0.000232487	0.000344425	0.000241097	0.000301372	0.000249708	0.000387503	0.00026693	0.000275539	0.000215264	0.000301359	0.000266927	0.000318593	0.000327204	0.000447831	0.000292762	0.000482376	0.000309981	0.000422061	0.000284148	0.000568634	0.000309981	0.000309981	0.000198043	0.000327202	0.000439333	0.000292762	0.000266927	0.000378865	0.000189433	0.000361672	0.000284148	0.000249706	0.000284215	0.000284189	0.00029276	0.000465102	0.000249706	0.000387518	0.000309983	0.00029276	0.00026693	0.000396099	0.000292762	0.000301372	0.000258318	0.000301372	0.000189433	0.000353035	0.000378878	0.000378893	0.000275539	0.000215215	0.000309983	0.000309968	0.000370294	0.000275539	0.000275539	0.000215251	0.000396114	0.000284151	0.00029276	0.000396138	0.000275539	0.000353061	0.000258318	0.000258318	0.000318593	0.000344423	0.000327204	0.000327202	0.000258305	0.000284151	0.000344423	0.00022385	0.000335814	0.000266917	0.000301372
176743	0.002	0.000435832	0.000435462	0.000227977	0.00023834	0.000259065	0.000321243	0.000518396	0.017610937	0.099097239	0.000840849	0.731015053	0.002615199	0.002929167	0.000435353	0.000674547	1.232897799	0.007236833	0.037373961	0.001155327	0.000716274	0.000705757	0.00061194	0.000580698	0.000964853	0.000923939	0.002226173	0.000456097	0.000373085	0.000923553	0.000476731	0.000321274	0.000300515	0.000300593	0.150526794	0.00071548	0.001235257	0.00032124	0.001099888	0.000373041	0.00065332	0.000331604	0.000507913	0.000341999	0.000445658	0.000300515	0.000310879	0.00023834	0.000518225	0.000310879	0.000373054	0.000290151	0.000466334	0.000279777	0.000487059	0.000341965	0.000269413	0.000196875	0.00032124	0.000269429	0.000538984	0.000331604	0.000393797	0.000207252	0.000393782	0.000269429	0.00054941	0.00036269	0.000663567	0.00032124	0.000570117	0.00027979	0.000497436	0.000290154	0.000383418	0.000259096	0.00027979	0.000393797	0.000455972	0.000331619	0.000259049	0.000362693	0.000217614	0.000300515	0.000352329	0.000393779	0.000331604	0.000269429	0.000507833	0.000362693	0.000362693	0.000259065	0.000497456	0.00023834	0.000445593	0.000404143	0.000445611	0.000352329	0.000373054	0.00023834	0.000373054	0.000269429	0.000352329	0.000331604	0.000259065	0.000290154	0.000507799	0.000290154	0.000435232	0.000310879	0.000238294	0.000238325	0.000310879	0.000341968	0.000331604	0.000227977	0.000383415	0.000331588	0.000466334	0.000414504	0.000393782	0.000383418	0.000373054	0.000414507	0.000393779	0.000279792	0.000331604	0.000362693	0.000352316	0.00036269
176744	0.002	0.000314847	0.000306118	0.000246478	0.000229418	0.000195443	0.000271967	0.000450677	0.013949716	0.082421734	0.000748747	0.591755302	0.002032689	0.002651324	0.000255063	0.000459447	1.079723211	0.006168589	0.030837961	0.001092237	0.000613104	0.000408425	0.000595603	0.000467714	0.000995844	0.000782831	0.001807991	0.00056134	0.000246412	0.000578262	0.000314389	0.00019543	0.000254908	0.000246412	0.124353742	0.000578323	0.001055424	0.000305929	0.000850778	0.000297408	0.000552568	0.000229418	0.000280402	0.000297393	0.000339881	0.000246412	0.000203927	0.00033146	0.000356928	0.000271918	0.000297408	0.000271942	0.000382367	0.00022942	0.000237916	0.00028045	0.000390914	0.000288963	0.000365409	0.000271906	0.000339907	0.000271904	0.00025491	0.00025491	0.000339879	0.000348441	0.000365373	0.000288951	0.000459008	0.000288897	0.00052703	0.000263408	0.000322885	0.000322885	0.000331381	0.00025491	0.000237916	0.000229405	0.000322885	0.000237905	0.000416378	0.00025491	0.000331383	0.000220922	0.000212426	0.000305893	0.000280399	0.000280402	0.000441895	0.000186933	0.000288897	0.00025491	0.000220922	0.00025491	0.000331383	0.000263408	0.000322885	0.000212411	0.000348375	0.000263406	0.000229418	0.000331381	0.000288897	0.000288897	0.000229316	0.000305891	0.000263406	0.000356886	0.000339892	0.000297395	0.000322885	0.000246412	0.000246412	0.000220909	0.00019543	0.000390863	0.000305891	0.000373882	0.00025491	0.000297393	0.000203927	0.00022092	0.000356873	0.000322885	0.000365371	0.000263408	0.000322885	0.000314387	0.000314389	0.000305919
176745
176746
176747
176748
176749
176750
176751
176752
176753
176754
176755
176756
176757
176758
176759
176760
176761
176762
176763
176764
176765
176766
176767
176768
176769
176770
176771
176772
176773
176774
176775
176776
176777
176778
176779
176780
176781
176782
176783
176784
176785
176786
176787
176788
176789
176790
176791
176792
176793
176794
176795
176796
176797
176798
176799
176800
176801
176802
176803
176804
176805
176806
176807
176808
176809
176810
176811
176812
176813
176814
176815
176816
176817
176818
176819
176820
176821
176822
176823
176824
176825
176826
176827
176828
176829
176830
176831
176832
176833
176834
176835
176836
176837
176838
176839
176840
176841
176842
176843
176844
176845
176846
176847
176848
176849
176850
176851
176852
176853
176854
176855
176856
176857
176858
176859
176860
176861
176862
176863
176864
176865
176866
176867
176868
176869
176870
176871
176872
176873
176874
176875
176876
176877
176878
176879
176880
176881
176882
176883
176884
176885
176886
176887
176888
176889
176890
176891
176892
176893
176894
176895
176896
176897
176898
176899
176900
176901
176902
176903
176904
176905
176906
176907
176908
176909
176910
176911
176912
176913
176914
176915
176916
176917
176918
176919
176920
176921
176922
176923
176924
176925
176926
176927
176928
176929
176930
176931
176932
176933
176934
176935
176936
176937
176938
176939
176940
176941
176942
176943
176944
176945
176946
176947
176948
176949
176950
176951
176952
176953
176954
176955
176956
176957
176958
176959
176960
176961
176962
176963
176964
176965
176966
176967
176968
176969
176970
176971
176972
176973
176974
176975
176976
176977
176978
176979
176980
176981
176982
176983
176984
176985
176986
176987
176988
176989
176990
176991
176992
176993
176994
176995
176996
176997
176998
176999
177000
177001
177002
177003
177004
177005
177006
177007
177008
177009
177010
177011
177012
177013
177014
177015
177016
177017
177018
177019
177020
177021
177022
177023
177024
177025
177026
177027
177028
177029
177030
177031
177032
177033
177034
177035
177036
177037
177038
177039
177040
177041
177042
177043
177044
177045
177046
177047
177048
177049
177050
177051
177052
177053
177054
177055
177056
177057
177058
177059
177060
177061
177062
177063
177064
177065
177066
177067
177068
177069
177070
177071
177072
177073
177074
177075
177076
177077
177078
177079
177080
177081
177082
177083
177084
177085
177086
177087
177088
177089
177090
177091
177092
177093
177094
177095
177096
177097
177098
177099
177100
177101
177102
177103
177104
177105
177106
177107
177108
177109
177110
177111
177112
177113
177114
177115
177116
177117
177118
177119
177120
177121
177122
177123
177124
177125
177126
177127
177128
177129
177130
177131
177132
177133
177134
177135
177136
177137
177138
177139
177140
177141
177142
177143
177144
177145
177146
177147
177148
177149
177150
177151
177152
177153
177154
177155
177156
177157
177158
177159
177160
177161
177162
177163
177164
177165
177166
177167
177168
177169
177170
177171
177172
177173
177174
177175
177176
177177
177178
177179
177180
177181
177182
177183
177184
177185
177186
177187
177188
177189
177190
177191
177192
177193
177194
177195
177196
177197
177198
177199
177200
177201
177202
177203
177204
177205
177206
177207
177208
177209
177210
177211
177212
177213
177214
177215
177216
177217
177218
177219
177220
177221
177222
177223
177224
177225
177226
177227
177228
177229
177230
177231
177232
177233
177234
177235
177236
177237
177238
177239
177240
177241
177242
177243
177244
177245
177246
177247
177248
177249
177250
177251
177252
177253
177254
177255
177256
177257
177258
177259
177260
177261
177262
177263
177264
177265
177266
177267
177268
177269
177270
177271
177272
177273
177274
177275
177276
177277
177278
177279
177280
177281
177282
177283
177284
177285
177286
177287
177288
177289
177290
177291
177292
177293
177294
177295
177296
177297
177298
177299
177300
177301
177302
177303
177304
177305
177306
177307
177308
177309
177310
177311
177312
177313
177314
177315
177316
177317
177318
177319
177320
177321
177322
177323
177324
177325
177326
177327
177328
177329
177330
177331
177332
177333
177334
177335
177336
177337
177338
177339
177340
177341
177342
177343
177344
177345
177346
177347
177348
177349
177350
177351
177352
177353
177354
177355
177356
177357
177358
177359
177360
177361
177362
177363
177364
177365
177366
177367
177368
177369
177370
177371
177372
177373
177374
177375
177376
177377
177378
177379
177380
177381
177382
177383
177384
177385
177386
177387
177388
177389
177390
177391
177392
177393
177394
177395
177396
177397
177398
177399
177400
177401
177402
177403
177404
177405
177406
177407
177408
177409
177410
177411
177412
177413
177414
177415
177416
177417
177418
177419
177420
177421
177422
177423
177424
177425
177426
177427
177428
177429
177430
177431
177432
177433
177434
177435
177436
177437
177438
177439
177440
177441
177442
177443
177444
177445
177446
177447
177448
177449
177450
177451
177452
177453
177454
177455
177456
177457
177458
177459
177460
177461
177462
177463
177464
177465
177466
177467
177468
177469
177470
177471
177472
177473
177474
177475
177476
177477
177478
177479
177480
177481
177482
177483
177484
177485
177486
177487
177488
177489
177490
177491
177492
177493
177494
177495
177496
177497
177498
177499
177500
177501
177502
177503
177504
177505
177506
177507
177508
177509
177510
177511
177512
177513
177514
177515
177516
177517
177518
177519
177520
177521
177522
177523
177524
177525
177526
177527
177528
177529
177530
177531
177532
177533
177534
177535
177536
177537
177538
177539
177540
177541
177542
177543
177544
177545
177546
177547
177548
177549
177550
177551
177552
177553
177554
177555
177556
177557
177558
177559
177560
177561
177562
177563
177564
177565
177566
177567
177568
177569
177570
177571
177572
177573
177574
177575
177576
177577
177578
177579
177580
177581
177582
177583
177584
177585
177586
177587
177588
177589
177590
177591
177592
177593
177594
177595
177596
177597
177598
177599
177600
177601
177602
177603
177604
177605
177606
177607
177608
177609
177610
177611
177612
177613
177614
177615
177616
177617
177618
177619
177620
177621
177622
177623
177624
177625
177626
177627
177628
177629
177630
177631
177632
177633
177634
177635
177636
177637
177638
177639
177640
177641
177642
177643
177644
177645
177646
177647
177648
177649
177650
177651
177652
177653
177654
177655
177656
177657
177658
177659
177660
177661
177662
177663
177664
177665
177666
177667
177668
177669
177670
177671
177672
177673
177674
177675
177676
177677
177678
177679
177680
177681
177682
177683
177684
177685
177686
177687
177688
177689
177690
177691
177692
177693
177694
177695
177696
177697
177698
177699
177700
177701
177702
177703
177704
177705
177706
177707
177708
177709
177710
177711
177712
177713
177714
177715
177716
177717
177718
177719
177720
177721
177722
177723
177724
177725
177726
177727
177728
177729
177730
177731
177732
177733
177734
177735
177736
177737
177738
177739
177740
177741
177742
177743
177744
177745
177746
177747
177748
177749
177750
177751
177752
177753
177754
177755
177756
177757
177758
177759
177760
177761
177762
177763
177764
177765
177766
177767
177768
177769
177770
177771
177772
177773
177774
177775
177776
177777
177778
177779
177780
177781
177782
177783
177784
177785
177786
177787
177788
177789
177790
177791
177792
177793
177794
177795
177796
177797
177798
177799
177800
177801
177802
177803
177804
177805
177806
177807
177808
177809
177810
177811
177812
177813
177814
177815
177816
177817
177818
177819
177820
177821
177822
177823
177824
177825
177826
177827
177828
177829
177830
177831
177832
177833
177834
177835
177836
177837
177838
177839
177840
177841
177842
177843
177844
177845
177846
177847
177848
177849
177850
177851
177852
177853
177854
177855
177856
177857
177858
177859
177860
177861
177862
177863
177864
177865
177866
177867
177868
177869
177870
177871
177872
177873
177874
177875
177876
177877
177878
177879
177880
177881
177882
177883
177884
177885
177886
177887
177888
177889
177890
177891
177892
177893
177894
177895
177896
177897
177898
177899
177900
177901
177902
177903
177904
177905
177906
177907
177908
177909
177910
177911
177912
177913
177914
177915
177916
177917
177918
177919
177920
177921
177922
177923
177924
177925
177926
177927
177928
177929
177930
177931
177932
177933
177934
177935
177936
177937
177938
177939
177940
177941
177942
177943
177944
177945
177946
177947
177948
177949
177950
177951
177952
177953
177954
177955
177956
177957
177958
177959
177960
177961
177962
177963
177964
177965
177966
177967
177968
177969
177970
177971
177972
177973
177974
177975
177976
177977
177978
177979
177980
177981
177982
177983
177984
177985
177986
177987
177988
177989
177990
177991
177992
177993
177994
177995
177996
177997
177998
177999
178000
178001
178002
178003
178004
178005
178006
178007
178008
178009
178010
178011
178012
178013
178014
178015
178016
178017
178018
178019
178020
178021
178022
178023
178024
178025
178026
178027
178028
178029
178030
178031
178032
178033
178034
178035
178036
178037
178038
178039
178040
178041
178042
178043
178044
178045
178046
178047
178048
178049
178050
178051
178052
178053
178054
178055
178056
178057
178058
178059
178060
178061
178062
178063
178064
178065
178066
178067
178068
178069
178070
178071
178072
178073
178074
178075
178076
178077
178078
178079
178080
178081
178082
178083
178084
178085
178086
178087
178088
178089
178090
178091
178092
178093
178094
178095
178096
178097
178098
178099
178100
178101
178102
178103
178104
178105
178106
178107
178108
178109
178110
178111
178112
178113
178114
178115
178116
178117
178118
178119
178120
178121
178122
178123
178124
178125
178126
178127
178128
178129
178130
178131
178132
178133
178134
178135
178136
178137
178138
178139
178140
178141
178142
178143
178144
178145
178146
178147
178148
178149
178150
178151
178152
178153
178154
178155
178156
178157
178158
178159
178160
178161
178162
178163
178164
178165
178166
178167
178168
178169
178170
178171
178172
178173
178174
178175
178176
178177
178178
178179
178180
178181
178182
178183
178184
178185
178186
178187
178188
178189
178190
178191
178192
178193
178194
178195
178196
178197
178198
178199
178200
178201
178202
178203
178204
178205
178206
178207
178208
178209
178210
178211
178212
178213
178214
178215
178216
178217
178218
178219
178220
178221
178222
178223
178224
178225
178226
178227
178228
178229
178230
178231
178232
178233
178234
178235
178236
178237
178238
178239
178240
178241
178242
178243
178244
178245
178246
178247
178248
178249
178250
178251
178252
178253
178254
178255
178256
178257
178258
178259
178260
178261
178262
178263
178264
178265
178266
178267
178268
178269
178270
178271
178272
178273
178274
178275
178276
178277
178278
178279
178280
178281
178282
178283
178284
178285
178286
178287
178288
178289
178290
178291
178292
178293
178294
178295
178296
178297
178298
178299
178300
178301
178302
178303
178304
178305
178306
178307
178308
178309
178310
178311
178312
178313
178314
178315
178316
178317
178318
178319
178320
178321
178322
178323
178324
178325
178326
178327
178328
178329
178330
178331
178332
178333
178334
178335
178336
178337
178338
178339
178340
178341
178342
178343
178344
178345
178346
178347
178348
178349
178350
178351
178352
178353
178354
178355
178356
178357
178358
178359
178360
178361
178362
178363
178364
178365
178366
178367
178368
178369
178370
178371
178372
178373
178374
178375
178376
178377
178378
178379
178380
178381
178382
178383
178384
178385
178386
178387
178388
178389
178390
178391
178392
178393
178394
178395
178396
178397
178398
178399
178400
178401
178402
178403
178404
178405
178406
178407
178408
178409
178410
178411
178412
178413
178414
178415
178416
178417
178418
178419
178420
178421
178422
178423
178424
178425
178426
178427
178428
178429
178430
178431
178432
178433
178434
178435
178436
178437
178438
178439
178440
178441
178442
178443
178444
178445
178446
178447
178448
178449
178450
178451
178452
178453
178454
178455
178456
178457
178458
178459
178460
178461
178462
178463
178464
178465
178466
178467
178468
178469
178470
178471
178472
178473
178474
178475
178476
178477
178478
178479
178480
178481
178482
178483
178484
178485
178486
178487
178488
178489
178490
178491
178492
178493
178494
178495
178496
178497
178498
178499
178500
178501
178502
178503
178504
178505
178506
178507
178508
178509
178510
178511
178512
178513
178514
178515
178516
178517
178518
178519
178520
178521
178522
178523
178524
178525
178526
178527
178528
178529
178530
178531
178532
178533
178534
178535
178536
178537
178538
178539
178540
178541
178542
178543
178544
178545
178546
178547
178548
178549
178550
178551
178552
178553
178554
178555
178556
178557
178558
178559
178560
178561
178562
178563
178564
178565
178566
178567
178568
178569
178570
178571
178572
178573
178574
178575
178576
178577
178578
178579
178580
178581
178582
178583
178584
178585
178586
178587
178588
178589
178590
178591
178592
178593
178594
178595
178596
178597
178598
178599
178600
178601
178602
178603
178604
178605
178606
178607
178608
178609
178610
178611
178612
178613
178614
178615
178616
178617
178618
178619
178620
178621
178622
178623
178624
178625
178626
178627
178628
178629
178630
178631
178632
178633
178634
178635
178636
178637
178638
178639
178640
178641
178642
178643
178644
178645
178646
178647
178648
178649
178650
178651
178652
178653
178654
178655
178656
178657
178658
178659
178660
178661
178662
178663
178664
178665
178666
178667
178668
178669
178670
178671
178672
178673
178674
178675
178676
178677
178678
178679
178680
178681
178682
178683
178684
178685
178686
178687
178688
178689
178690
178691
178692
178693
178694
178695
178696
178697
178698
178699
178700
178701
178702
178703
178704
178705
178706
178707
178708
178709
178710
178711
178712
178713
178714
178715
178716
178717
178718
178719
178720
178721
178722
178723
178724
178725
178726
178727
178728
178729
178730
178731
178732
178733
178734
178735
178736
178737
178738
178739
178740
178741
178742
178743
178744
178745
178746
178747
178748
178749
178750
178751
178752
178753
178754
178755
178756
178757
178758
178759
178760
178761
178762
178763
178764
178765
178766
178767
178768
178769
178770
178771
178772
178773
178774
178775
178776
178777
178778
178779
178780
178781
178782
178783
178784
178785
178786
178787
178788
178789
178790
178791
178792
178793
178794
178795
178796
178797
178798
178799
178800
178801
178802
178803
178804
178805
178806
178807
178808
178809
178810
178811
178812
178813
178814
178815
178816
178817
178818
178819
178820
178821
178822
178823
178824
178825
178826
178827
178828
178829
178830
178831
178832
178833
178834
178835
178836
178837
178838
178839
178840
178841
178842
178843
178844
178845
178846
178847
178848
178849
178850
178851
178852
178853
178854
178855
178856
178857
178858
178859
178860
178861
178862
178863
178864
178865
178866
178867
178868
178869
178870
178871
178872
178873
178874
178875
178876
178877
178878
178879
178880
178881
178882
178883
178884
178885
178886
178887
178888
178889
178890
178891
178892
178893
178894
178895
178896
178897
178898
178899
178900
178901
178902
178903
178904
178905
178906
178907
178908
178909
178910
178911
178912
178913
178914
178915
178916
178917
178918
178919
178920
178921
178922
178923
178924
178925
178926
178927
178928
178929
178930
178931
178932
178933
178934
178935
178936
178937
178938
178939
178940
178941
178942
178943
178944
178945
178946
178947
178948
178949
178950
178951
178952
178953
178954
178955
178956
178957
178958
178959
178960
178961
178962
178963
178964
178965
178966
178967
178968
178969
178970
178971
178972
178973
178974
178975
178976
178977
178978
178979
178980
178981
178982
178983
178984
178985
178986
178987
178988
178989
178990
178991
178992
178993
178994
178995
178996
178997
178998
178999
179000
179001
179002
179003
179004
179005
179006
179007
179008
179009
179010
179011
179012
179013
179014
179015
179016
179017
179018
179019
179020
179021
179022
179023
179024
179025
179026
179027
179028
179029
179030
179031
179032
179033
179034
179035
179036
179037
179038
179039
179040
179041
179042
179043
179044
179045
179046
179047
179048
179049
179050
179051
179052
179053
179054
179055
179056
179057
179058
179059
179060
179061
179062
179063
179064
179065
179066
179067
179068
179069
179070
179071
179072
179073
179074
179075
179076
179077
179078
179079
179080
179081
179082
179083
179084
179085
179086
179087
179088
179089
179090
179091
179092
179093
179094
179095
179096
179097
179098
179099
179100
179101
179102
179103
179104
179105
179106
179107
179108
179109
179110
179111
179112
179113
179114
179115
179116
179117
179118
179119
179120
179121
179122
179123
179124
179125
179126
179127
179128
179129
179130
179131
179132
179133
179134
179135
179136
179137
179138
179139
179140
179141
179142
179143
179144
179145
179146
179147
179148
179149
179150
179151
179152
179153
179154
179155
179156
179157
179158
179159
179160
179161
179162
179163
179164
179165
179166
179167
179168
179169
179170
179171
179172
179173
179174
179175
179176
179177
179178
179179
179180
179181
179182
179183
179184
179185
179186
179187
179188
179189
179190
179191
179192
179193
179194
179195
179196
179197
179198
179199
179200
179201
179202
179203
179204
179205
179206
179207
179208
179209
179210
179211
179212
179213
179214
179215
179216
179217
179218
179219
179220
179221
179222
179223
179224
179225
179226
179227
179228
179229
179230
179231
179232
179233
179234
179235
179236
179237
179238
179239
179240
179241
179242
179243
179244
179245
179246
179247
179248
179249
179250
179251
179252
179253
179254
179255
179256
179257
179258
179259
179260
179261
179262
179263
179264
179265
179266
179267
179268
179269
179270
179271
179272
179273
179274
179275
179276
179277
179278
179279
179280
179281
179282
179283
179284
179285
179286
179287
179288
179289
179290
179291
179292
179293
179294
179295
179296
179297
179298
179299
179300
179301
179302
179303
179304
179305
179306
179307
179308
179309
179310
179311
179312
179313
179314
179315
179316
179317
179318
179319
179320
179321
179322
179323
179324
179325
179326
179327
179328
179329
179330
179331
179332
179333
179334
179335
179336
179337
179338
179339
179340
179341
179342
179343
179344
179345
179346
179347
179348
179349
179350
179351
179352
179353
179354
179355
179356
179357
179358
179359
179360
179361
179362
179363
179364
179365
179366
179367
179368
179369
179370
179371
179372
179373
179374
179375
179376
179377
179378
179379
179380
179381
179382
179383
179384
179385
179386
179387
179388
179389
179390
179391
179392
179393
179394
179395
179396
179397
179398
179399
179400
179401
179402
179403
179404
179405
179406
179407
179408
179409
179410
179411
179412
179413
179414
179415
179416
179417
179418
179419
179420
179421
179422
179423
179424
179425
179426
179427
179428
179429
179430
179431
179432
179433
179434
179435
179436
179437
179438
179439
179440
179441
179442
179443
179444
179445
179446
179447
179448
179449
179450
179451
179452
179453
179454
179455
179456
179457
179458
179459
179460
179461
179462
179463
179464
179465
179466
179467
179468
179469
179470
179471
179472
179473
179474
179475
179476
179477
179478
179479
179480
179481
179482
179483
179484
179485
179486
179487
179488
179489
179490
179491
179492
179493
179494
179495
179496
179497
179498
179499
179500
179501
179502
179503
179504
179505
179506
179507
179508
179509
179510
179511
179512
179513
179514
179515
179516
179517
179518
179519
179520
179521
179522
179523
179524
179525
179526
179527
179528
179529
179530
179531
179532
179533
179534
179535
179536
179537
179538
179539
179540
179541
179542
179543
179544
179545
179546
179547
179548
179549
179550
179551
179552
179553
179554
179555
179556
179557
179558
179559
179560
179561
179562
179563
179564
179565
179566
179567
179568
179569
179570
179571
179572
179573
179574
179575
179576
179577
179578
179579
179580
179581
179582
179583
179584
179585
179586
179587
179588
179589
179590
179591
179592
179593
179594
179595
179596
179597
179598
179599
179600
179601
179602
179603
179604
179605
179606
179607
179608
179609
179610
179611
179612
179613
179614
179615
179616
179617
179618
179619
179620
179621
179622
179623
179624
179625
179626
179627
179628
179629
179630
179631
179632
179633
179634
179635
179636
179637
179638
179639
179640
179641
179642
179643
179644
179645
179646
179647
179648
179649
179650
179651
179652
179653
179654
179655
179656
179657
179658
179659
179660
179661
179662
179663
179664
179665
179666
179667
179668
179669
179670
179671
179672
179673
179674
179675
179676
179677
179678
179679
179680
179681
179682
179683
179684
179685
179686
179687
179688
179689
179690
179691
179692
179693
179694
179695
179696
179697
179698
179699
179700
179701
179702
179703
179704
179705
179706
179707
179708
179709
179710
179711
179712
179713
179714
179715
179716
179717
179718
179719
179720
179721
179722
179723
179724
179725
179726
179727
179728
179729
179730
179731
179732
179733
179734
179735
179736
179737
179738
179739
179740
179741
179742
179743
179744
179745
179746
179747
179748
179749
179750
179751
179752
179753
179754
179755
179756
179757
179758
179759
179760
179761
179762
179763
179764
179765
179766
179767
179768
179769
179770
179771
179772
179773
179774
179775
179776
179777
179778
179779
179780
179781
179782
179783
179784
179785
179786
179787
179788
179789
179790
179791
179792
179793
179794
179795
179796
179797
179798
179799
179800
179801
179802
179803
179804
179805
179806
179807
179808
179809
179810
179811
179812
179813
179814
179815
179816
179817
179818
179819
179820
179821
179822
179823
179824
179825
179826
179827
179828
179829
179830
179831
179832
179833
179834
179835
179836
179837
179838
179839
179840
179841
179842
179843
179844
179845
179846
179847
179848
179849
179850
179851
179852
179853
179854
179855
179856
179857
179858
179859
179860
179861
179862	0.002	0.000364942	0.000305378	0.000256076	0.000216678	0.000305319	0.000216679	0.000522208	0.016237132	0.096083159	0.000818655	0.695763999	0.00245648	0.0030631	0.000325034	0.000700492	2.288158744	0.006201885	0.032655139	0.000909171	0.000660993	0.000413981	0.000561773	0.000443765	0.001045355	0.000680185	0.001907645	0.000492736	0.00041372	0.000621079	0.000354641	0.000354612	0.000216678	0.000285621	0.130701943	0.000690455	0.001065267	0.000354654	0.000996057	0.000413779	0.000482728	0.000265913	0.000532112	0.000344776	0.000472844	0.000226528	0.000315169	0.000433404	0.000374266	0.000482662	0.000384113	0.000325017	0.000423553	0.000285624	0.000315169	0.000285621	0.000285609	0.000216679	0.000344717	0.000354565	0.000502564	0.000334867	0.000315169	0.000315169	0.000364415	0.000315157	0.000443227	0.000403855	0.000640545	0.000344717	0.000492571	0.00035455	0.000403811	0.000403902	0.000364413	0.000344715	0.000315169	0.000295471	0.000384113	0.000334867	0.000384113	0.000305322	0.000275773	0.000374251	0.000354597	0.000305319	0.000403811	0.000354565	0.000374263	0.000315169	0.000462954	0.000315169	0.000315169	0.000295471	0.000393961	0.000315155	0.000285606	0.000265923	0.000393976	0.000413659	0.000295471	0.000275759	0.000403811	0.000433404	0.000344688	0.000285621	0.000295459	0.000275773	0.000364415	0.000374263	0.000344715	0.000265923	0.000285621	0.000413691	0.000344717	0.000256046	0.000315199	0.000334867	0.000246225	0.00046292	0.000413659	0.000374278	0.000393961	0.000384187	0.000354565	0.000384111	0.000344715	0.000354565	0.000433372	0.000364413
179863	0.002	0.000341019	0.000300968	0.000213837	0.000182158	0.000182158	0.00026137	0.000372344	0.012713013	0.076844322	0.000531105	0.548303032	0.001798733	0.00230232	0.000317069	0.000499704	1.022750146	0.005168688	0.026471117	0.000827476	0.000460217	0.000285282	0.000586875	0.000388352	0.000825255	0.000562931	0.001733472	0.000451758	0.000221769	0.000586731	0.000427853	0.000269277	0.000221758	0.000237597	0.108472679	0.000523196	0.000745288	0.0003248	0.000824676	0.000269277	0.000673858	0.000340568	0.000372285	0.000277247	0.000419863	0.000253451	0.000245516	0.000174238	0.000427834	0.000213837	0.000324728	0.000174238	0.00036434	0.000205918	0.000308877	0.000197997	0.000221758	0.000229676	0.000277197	0.000229678	0.000404059	0.000253437	0.000293037	0.000182169	0.000285116	0.000245516	0.000380194	0.000190077	0.000642054	0.000293061	0.000396046	0.000261358	0.000372356	0.000237597	0.000364329	0.000205918	0.000300958	0.000348475	0.000269277	0.000293037	0.000269277	0.000213837	0.000316808	0.000293061	0.000213837	0.000269279	0.000269277	0.000293037	0.000396044	0.000269277	0.000229676	0.000253437	0.000324715	0.000174237	0.000293013	0.000221758	0.000221758	0.000277197	0.000229676	0.000293037	0.000300956	0.000221756	0.000221734	0.000308877	0.000245518	0.00032474	0.000300958	0.000158375	0.000419792	0.000277195	0.000340556	0.000237585	0.000261356	0.000285116	0.000332649	0.000261356	0.000348524	0.000285118	0.000285116	0.000197997	0.000237585	0.000372236	0.000277195	0.000237595	0.000372236	0.000285116	0.000340568	0.000324717	0.000348475	0.000308877
179864	0.002	0.00030414	0.000303935	0.000257813	0.000267036	0.000248579	0.00019336	0.00045141	0.015237458	0.086622347	0.000691373	0.64692063	0.002006508	0.002862739	0.000350151	0.000664065	1.042924069	0.006069435	0.030756234	0.000869297	0.000562505	0.0004425	0.00057126	0.000645141	0.00108834	0.000876074	0.00184819	0.000562093	0.000340696	0.000829789	0.000386763	0.000331487	0.000230203	0.000349919	0.123978907	0.000635855	0.0010237	0.000386818	0.001069693	0.000257813	0.000700263	0.000313086	0.000488141	0.000303894	0.000414386	0.000239396	0.000423551	0.000294657	0.00036832	0.000303852	0.000386735	0.000359097	0.000386735	0.000276228	0.000386749	0.000285437	0.000248607	0.000267036	0.000239398	0.000313059	0.00047899	0.000322267	0.000340682	0.000294644	0.000294644	0.000239398	0.000294644	0.000248607	0.000506641	0.000257813	0.000506558	0.000340682	0.000571178	0.000313045	0.000331474	0.000285435	0.000276228	0.000285437	0.000349905	0.000285437	0.000340682	0.000294644	0.000276215	0.000220982	0.000322267	0.000285421	0.000322267	0.00023019	0.000405288	0.000239398	0.000423675	0.000322265	0.000368318	0.000248605	0.000414386	0.000220969	0.00026702	0.000331474	0.000294644	0.000239371	0.000423577	0.000285435	0.000322265	0.000359097	0.00026702	0.000322267	0.000395928	0.000294644	0.000349891	0.000414343	0.000349889	0.000377513	0.000349889	0.000313059	0.000349889	0.000294644	0.000303852	0.00030385	0.000331474	0.000285435	0.000349889	0.000257813	0.000368304	0.000248605	0.000267006	0.000322293	0.000368304	0.000377513	0.000276228	0.000340682
179865	0.002	0.0003415	0.000303302	0.00024635	0.0003317	0.000265331	0.000303302	0.000597353	0.015044442	0.090313157	0.000711346	0.656225347	0.002218251	0.002984292	0.000455399	0.00067382	1.022061841	0.006677572	0.03149735	0.000989586	0.000664644	0.000369628	0.000549827	0.000512013	0.000910696	0.000749317	0.002016462	0.000454978	0.000208452	0.00081592	0.000407644	0.000236876	0.000360067	0.000303205	0.128845979	0.000606843	0.001015675	0.000284253	0.000863126	0.000474264	0.000587751	0.000312722	0.000521389	0.000379003	0.000559306	0.000388567	0.000227402	0.000284253	0.000360055	0.000331655	0.000426441	0.000217927	0.000388479	0.000255827	0.00040746	0.00031275	0.000293727	0.000284253	0.000312662	0.000312679	0.000360223	0.000255812	0.000397967	0.000265303	0.000284253	0.000397969	0.000473855	0.000303203	0.000606753	0.000293727	0.000454876	0.000227402	0.000502354	0.000265303	0.000350579	0.000293757	0.000303203	0.000303203	0.000189515	0.000236876	0.000379019	0.000284253	0.000331657	0.000312677	0.000350579	0.000388479	0.000293729	0.000360053	0.00049289	0.000265303	0.000369529	0.000388479	0.000331629	0.000246353	0.000312679	0.000293755	0.000360055	0.000265303	0.000350596	0.000312679	0.000322153	0.000274777	0.000341089	0.000293727	0.000312677	0.000350577	0.000369529	0.000303203	0.000360055	0.000293727	0.000227388	0.000397969	0.000284253	0.000236876	0.000322153	0.000284253	0.000312651	0.000274779	0.000379045	0.000274751	0.000350579	0.000360053	0.000331627	0.000274748	0.000322153	0.000246353	0.000303203	0.00028425	0.000255812	0.000360039
179866	0.002	0.000443765	0.000285599	0.000265901	0.00025604	0.000187107	0.000285641	0.00054188	0.016373734	0.09474885	0.000877772	0.695067474	0.002485464	0.002742994	0.000522194	0.000611426	1.223041728	0.006341601	0.032972177	0.000949315	0.000819274	0.000453198	0.00053238	0.000502792	0.000887373	0.000927557	0.001798077	0.000453039	0.000334835	0.000887702	0.00050247	0.000265916	0.00029543	0.00025604	0.13485614	0.000522423	0.001104519	0.000354563	0.001025534	0.000482642	0.000689713	0.000324989	0.000581366	0.000374346	0.000600887	0.00025604	0.000384089	0.000433432	0.000472852	0.000315126	0.000463003	0.000315126	0.000413616	0.000344682	0.000393906	0.000216649	0.000324974	0.000265889	0.000324945	0.000374211	0.000502307	0.000324974	0.00038406	0.000285582	0.000443175	0.000305277	0.000472734	0.00029543	0.000650244	0.000315126	0.000433506	0.000305277	0.000561658	0.000295445	0.000354518	0.000305291	0.000374211	0.000275735	0.00029543	0.000265886	0.000344652	0.00025604	0.00046287	0.000187106	0.000334821	0.000354518	0.000413589	0.000315126	0.000393892	0.000265889	0.000462887	0.000305277	0.000324974	0.000265886	0.000393909	0.000265901	0.000236345	0.00025604	0.000324974	0.000354516	0.000305294	0.000226496	0.000393936	0.000423509	0.000324974	0.000275735	0.000472704	0.000364365	0.000433314	0.000374211	0.000315126	0.000472717	0.000305264	0.000334821	0.000315155	0.000364365	0.000374211	0.000334821	0.000324972	0.00038406	0.000364362	0.000265874	0.00046287	0.000285582	0.00034467	0.000295401	0.000403755	0.00025604	0.000433297	0.000384057
179867	0.002	0.000383352	0.000333029	0.000241313	0.000191377	0.000199698	0.000232994	0.000424526	0.013950822	0.079180957	0.000649644	0.58060911	0.001830346	0.002563156	0.000307918	0.000516696	1.157146685	0.005334873	0.026866103	0.00090269	0.000708644	0.000533286	0.000458056	0.000524559	0.000924959	0.000541327	0.001913224	0.000408003	0.000307918	0.000666338	0.00044962	0.000299574	0.000299584	0.000257957	0.111290406	0.000541365	0.000949987	0.000332879	0.000799784	0.0003162	0.00052448	0.000316238	0.000357819	0.000257969	0.000382768	0.000257969	0.000341176	0.0003162	0.000291229	0.000241301	0.000357807	0.000208018	0.000216277	0.000282905	0.000299549	0.000266264	0.000307868	0.000399571	0.000266278	0.000224634	0.000332844	0.000257944	0.000291239	0.000249622	0.000307868	0.000257944	0.000374471	0.000241301	0.000532794	0.000299586	0.000407743	0.000274583	0.000441101	0.000224659	0.00035778	0.000341151	0.000232981	0.000241301	0.000307868	0.000208018	0.000382803	0.000307868	0.000266264	0.000249622	0.000266264	0.000208018	0.00031619	0.000274583	0.000382755	0.000299547	0.000199685	0.00028288	0.000191377	0.000299547	0.000266264	0.00021634	0.00034951	0.000274586	0.000191377	0.000266264	0.000274586	0.000341163	0.000299547	0.000183056	0.000224659	0.000224659	0.00031619	0.000208018	0.000316188	0.000241301	0.000291227	0.000241301	0.000216315	0.000241301	0.000291227	0.000307868	0.000366149	0.000266264	0.000266239	0.000324497	0.000249622	0.000266266	0.000316188	0.00035779	0.00038273	0.000291227	0.00021634	0.000291225	0.00032451	0.000416075
179868	0.002	0.000369331	0.000281549	0.000291487	0.000281493	0.000262095	0.000281508	0.000650843	0.01562606	0.093517181	0.000660742	0.681086124	0.002360786	0.002811855	0.000378559	0.00057346	0.805151941	0.006527529	0.032203751	0.001111009	0.000787617	0.000466558	0.000621878	0.000417545	0.000962369	0.000767763	0.001967869	0.000524466	0.000281491	0.00072867	0.000446578	0.000291199	0.000291199	0.000495299	0.132729123	0.000573436	0.001010915	0.000368853	0.000893898	0.000398073	0.000485513	0.00033001	0.000573116	0.000232958	0.000398018	0.000262078	0.000456371	0.000281491	0.000543704	0.000320319	0.00051454	0.000242665	0.000407694	0.000388264	0.000407692	0.000252372	0.000349438	0.000281491	0.000242665	0.000184425	0.000359146	0.000291199	0.000310612	0.000271785	0.00033973	0.000262078	0.000495156	0.000330025	0.000611794	0.000368851	0.000524376	0.000242665	0.000640884	0.00032029	0.000320319	0.000330025	0.000320317	0.000330025	0.000194117	0.000271785	0.000465977	0.000330025	0.000339732	0.000407679	0.000320319	0.000388264	0.000407709	0.000330027	0.000378588	0.000281491	0.00033973	0.000242665	0.000310612	0.000262095	0.00033973	0.000397972	0.000271785	0.000368853	0.000388264	0.000310612	0.000271785	0.000359143	0.000252358	0.000485346	0.000330025	0.000397972	0.000300904	0.000310597	0.000320319	0.000300906	0.000320305	0.000310626	0.000300892	0.000310612	0.000427136	0.000291199	0.000378556	0.00033973	0.000388264	0.000291201	0.00033973	0.000252385	0.000456255	0.000378559	0.000330025	0.000281491	0.000271785	0.000349438	0.000330025	0.000320317
179869	0.002	0.000396608	0.000323097	0.000302226	0.00020843	0.00027096	0.000333504	0.00069874	0.016851246	0.098222203	0.000803313	0.724596203	0.002577452	0.003442079	0.000479467	0.000542607	0.851789505	0.006876561	0.034964304	0.001203876	0.000605429	0.000490467	0.00078246	0.000615451	0.001085632	0.000855572	0.00217575	0.000563156	0.00042733	0.000814032	0.000469047	0.000260537	0.000343911	0.000281411	0.142506088	0.00057344	0.001095785	0.000343911	0.001242122	0.000458764	0.000782207	0.000343909	0.000500294	0.00027096	0.000521184	0.000364785	0.000333489	0.000260537	0.000437739	0.000312646	0.000427317	0.000354331	0.000364754	0.000302223	0.000500359	0.00039602	0.000333491	0.000343911	0.000364754	0.000354331	0.000385613	0.0002918	0.000468984	0.000302223	0.00034394	0.000302207	0.000531562	0.000333491	0.00061528	0.000385594	0.000510673	0.000312646	0.000458632	0.000291803	0.000333489	0.000416844	0.000364754	0.000250117	0.000312646	0.000302223	0.000542089	0.000197994	0.000385597	0.000291787	0.000396017	0.000437784	0.000323066	0.000354331	0.000479407	0.000385594	0.000364754	0.000375174	0.000312646	0.00027096	0.000469	0.000260506	0.000354334	0.000291803	0.000291803	0.000354331	0.000396017	0.000333489	0.00040644	0.000541967	0.000333489	0.000291803	0.000396002	0.000364752	0.000281367	0.000375174	0.000343909	0.000385597	0.000333489	0.00027096	0.000437703	0.00028138	0.000343911	0.000333489	0.000458598	0.00041686	0.000239632	0.000291803	0.00028138	0.000385594	0.000468984	0.000270944	0.000510701	0.000375174	0.000364739	0.000333489
179870	0.002	0.00045833	0.000223518	0.00032993	0.000266073	0.000287393	0.000319368	0.000660442	0.01739661	0.102951066	0.000906351	0.736524377	0.002363367	0.003311337	0.000276733	0.000725091	2.483781956	0.007189187	0.035252042	0.001207584	0.000682913	0.000383531	0.000628289	0.000596295	0.001108223	0.000809843	0.002232403	0.000447037	0.000372504	0.00087403	0.000479076	0.000276717	0.000425749	0.000319336	0.144285124	0.000734933	0.001140257	0.00039379	0.001375564	0.000351234	0.000702958	0.000415123	0.000596359	0.000287361	0.000532326	0.000383146	0.000298	0.000372504	0.000521555	0.000255431	0.000415123	0.000329933	0.000478981	0.000393787	0.000447037	0.000425717	0.000287359	0.000415123	0.000425752	0.000298003	0.000521573	0.000415076	0.000372504	0.000340574	0.000308647	0.000425733	0.000553615	0.000351218	0.00078818	0.000383146	0.000489609	0.000415076	0.000510929	0.000393787	0.000436361	0.000404431	0.000297987	0.000329933	0.000287361	0.000319289	0.000319289	0.000404479	0.000351216	0.000340574	0.000372502	0.000298003	0.00036186	0.000393787	0.000351216	0.00039379	0.000319289	0.000425717	0.000447024	0.000298	0.000500234	0.000308644	0.000276717	0.00039379	0.000340574	0.000340574	0.000319304	0.000287359	0.000340574	0.000436348	0.000457663	0.000510908	0.00039379	0.000319291	0.000372504	0.000276717	0.000297987	0.000308647	0.000510847	0.00036186	0.000425717	0.00036186	0.000521552	0.000255415	0.000351218	0.000436345	0.00032993	0.000287361	0.000372502	0.000329914	0.000351203	0.000404416	0.000287343	0.000159612	0.000425736	0.000329898
179871	0.002	0.000398046	0.000212746	0.000268247	0.000258996	0.000221996	0.000231248	0.000546128	0.015464555	0.089001889	0.000629929	0.645543809	0.002380299	0.00287723	0.000370298	0.000490975	2.034449633	0.006066211	0.030413959	0.000994259	0.000611799	0.00036113	0.000490534	0.000462687	0.001037886	0.000768803	0.001996478	0.000462645	0.000268258	0.000842891	0.000221997	0.000416271	0.000258996	0.000231259	0.123198888	0.00063884	0.001018984	0.000342259	0.000963317	0.000314494	0.000536787	0.000351507	0.000499619	0.000286746	0.000490453	0.000240496	0.000314494	0.000397838	0.000434786	0.000295995	0.000416273	0.000295995	0.000388492	0.000397757	0.00053666	0.000425632	0.000370035	0.000184996	0.000305246	0.000277495	0.000462604	0.000231248	0.000305246	0.000305243	0.000277495	0.000342245	0.000416284	0.000342259	0.000620133	0.000203496	0.00040705	0.000258996	0.000536768	0.000249747	0.00040702	0.000388578	0.000407008	0.000323745	0.000332994	0.000240496	0.000388522	0.000286732	0.000295953	0.000351493	0.000286744	0.000305246	0.000332994	0.000295995	0.000388522	0.000323743	0.000462548	0.000314508	0.000481089	0.000258996	0.000379244	0.000184983	0.000323729	0.000249745	0.000342273	0.000323759	0.000305246	0.000332994	0.000258996	0.000351493	0.000305246	0.000397743	0.000323743	0.000323743	0.000379244	0.000305243	0.000407008	0.000286744	0.000286746	0.000231234	0.000203496	0.000305243	0.000388492	0.000323743	0.000369995	0.000314494	0.000305246	0.000295995	0.000249747	0.000286746	0.000305232	0.000332994	0.000305246	0.000342245	0.000258996	0.000379244
179872	0.002	0.000381009	0.000268051	0.000190201	0.000198847	0.000242153	0.000259456	0.000441155	0.013685915	0.083551727	0.000761897	0.602548634	0.001954432	0.002566743	0.000293948	0.000632311	0.934809964	0.005760155	0.028728899	0.000807298	0.000641024	0.000467556	0.000475805	0.000493237	0.000857015	0.000805425	0.001831488	0.000423777	0.000285301	0.000623008	0.000242075	0.000259379	0.000250721	0.000268012	0.11823413	0.000510413	0.001108954	0.000233428	0.000961166	0.000328555	0.000596937	0.000216137	0.000544922	0.000285353	0.000371879	0.00021614	0.000380443	0.000328558	0.000432474	0.000224784	0.000371786	0.000311239	0.000363152	0.000268012	0.000380495	0.000216137	0.00035448	0.00026801	0.000285301	0.000293948	0.000354495	0.000293961	0.000406407	0.000302594	0.000328545	0.000302594	0.000363139	0.000224784	0.000449628	0.00031123	0.000441401	0.000250719	0.000440973	0.000224784	0.000415012	0.000250706	0.000380417	0.000363113	0.000259366	0.000276657	0.000302594	0.000250719	0.000259366	0.000302594	0.000449609	0.000311241	0.000345835	0.000293935	0.000441064	0.000302594	0.000259366	0.000293948	0.000406355	0.00034582	0.000406378	0.000233405	0.000354478	0.000259366	0.000302594	0.000363111	0.000207492	0.000311239	0.000207493	0.000233415	0.000190188	0.000259366	0.000319885	0.000319885	0.000363113	0.00026801	0.000302594	0.000319885	0.000276657	0.000319885	0.000363111	0.000285301	0.000250721	0.000319885	0.000293948	0.000207492	0.000345823	0.000302581	0.000475626	0.000363124	0.000250708	0.00026801	0.000207492	0.00034582	0.000302581	0.000380404
179873	0.002	0.000468752	0.000308534	0.000361727	0.000255353	0.000265975	0.000180864	0.000532246	0.017630105	0.100077956	0.000862934	0.741781731	0.002329546	0.003136362	0.000404318	0.000852596	1.631117137	0.007011356	0.034495416	0.001079307	0.000756898	0.000415051	0.000606799	0.000681539	0.000926523	0.000798835	0.002071141	0.000617498	0.000383526	0.00084134	0.000297894	0.000329841	0.000361727	0.000329812	0.144627464	0.000692198	0.001236606	0.000361725	0.001065211	0.000372368	0.000819839	0.000361727	0.000617368	0.000446871	0.000553407	0.000297894	0.000372368	0.00029791	0.000351087	0.00035109	0.000393662	0.000297894	0.000478808	0.000297894	0.000340452	0.000414923	0.000372368	0.00030855	0.000393646	0.000340449	0.000393685	0.00042558	0.000383005	0.000265975	0.000329793	0.000414923	0.000542769	0.000372365	0.000894544	0.000340449	0.000478808	0.000414923	0.00053215	0.000372365	0.000478789	0.000329812	0.000308531	0.000340452	0.000404283	0.000340449	0.000436201	0.000404318	0.000446874	0.000276616	0.000276613	0.000383005	0.000361727	0.000319172	0.000319219	0.000361727	0.000319172	0.000361727	0.000468152	0.000340449	0.000297894	0.000361711	0.000287253	0.000351087	0.00040427	0.000425596	0.000468133	0.000361727	0.000500104	0.000372381	0.000383005	0.000361727	0.000319172	0.000297894	0.000297878	0.00035109	0.000372368	0.000446842	0.000287253	0.000308531	0.000340449	0.000276613	0.000244682	0.000436201	0.000404283	0.000340449	0.000265975	0.000223419	0.000489395	0.000404302	0.000414921	0.000319172	0.000340449	0.000478853	0.000446855	0.00046812
179874	0.002	0.000334919	0.00030748	0.000171728	0.000198846	0.000207897	0.000226053	0.000424929	0.014696663	0.08540357	0.000533836	0.621303337	0.001988792	0.002600627	0.000207883	0.000624632	0.759133064	0.005929621	0.029121105	0.000861834	0.000633793	0.00040709	0.000533579	0.000551858	0.000895807	0.000696911	0.002142485	0.000406783	0.000316384	0.000760009	0.000379653	0.000253088	0.000262112	0.000235038	0.120883859	0.000488442	0.001022955	0.00033442	0.000941253	0.000452068	0.000605984	0.000334418	0.000551655	0.000207882	0.000497236	0.000388718	0.000325381	0.000298294	0.000415809	0.000198844	0.000307322	0.000234998	0.000470158	0.00034346	0.000451976	0.000325381	0.00028019	0.000253104	0.000234998	0.000343457	0.00033442	0.000207881	0.000370573	0.000271151	0.000325381	0.000253074	0.000415807	0.000289228	0.000669278	0.000307304	0.000406769	0.000234984	0.00034346	0.000289228	0.000388663	0.000370614	0.000325383	0.000343512	0.00035247	0.000325381	0.000307304	0.000244035	0.000298267	0.000189805	0.000325397	0.000216948	0.000352497	0.000280204	0.000361534	0.00035251	0.000280175	0.000262098	0.000316341	0.000307304	0.000343457	0.000307388	0.000289228	0.000289228	0.000334434	0.000298265	0.00034346	0.000262098	0.000343462	0.00033442	0.000262114	0.000343457	0.0003798	0.000234998	0.000397703	0.000271151	0.000397701	0.000361534	0.000225958	0.000316344	0.000198858	0.000343457	0.000370573	0.000334418	0.000307304	0.000262112	0.000334418	0.000379583	0.000325381	0.000298265	0.0002621	0.000325381	0.000253072	0.000253074	0.000325381	0.000262112
179875	0.002	0.000363897	0.000296609	0.000267834	0.00019127	0.000296465	0.000181705	0.000382554	0.015763756	0.090861861	0.000669946	0.67673659	0.00222061	0.002780311	0.000401778	0.00063212	1.457955104	0.006420907	0.031025599	0.000911899	0.000699547	0.000450098	0.000478419	0.000593564	0.000909743	0.000842677	0.001929515	0.000526282	0.00036341	0.000775529	0.000277339	0.000286918	0.000325214	0.000363441	0.129854025	0.000622272	0.001130322	0.00030603	0.000995948	0.000286903	0.000670011	0.000325185	0.000564502	0.000258212	0.000420821	0.000315595	0.000286903	0.000181705	0.000478202	0.00030603	0.000353848	0.000210395	0.000516586	0.000191268	0.000325171	0.000325157	0.000334736	0.000267777	0.000258212	0.000286903	0.000468668	0.000200832	0.000372965	0.000296468	0.000315595	0.000258214	0.00049746	0.00030603	0.000679497	0.000363425	0.000372989	0.00036341	0.000430398	0.000382625	0.00040168	0.000267777	0.000258212	0.000430429	0.000267777	0.000296465	0.000430398	0.000296451	0.000372975	0.000372975	0.00030603	0.00024865	0.00036341	0.000210381	0.000392101	0.00036341	0.000315592	0.000258212	0.000353819	0.000372975	0.000459044	0.000306016	0.000229523	0.000344283	0.000353846	0.000459072	0.000239085	0.00030603	0.000325171	0.000325157	0.000392101	0.00030603	0.000382537	0.00030603	0.000392116	0.000353848	0.000286903	0.000286903	0.000229523	0.00024865	0.000392101	0.000430355	0.000258198	0.000239085	0.000401664	0.000420862	0.000353848	0.000392101	0.000392101	0.000258198	0.000315592	0.000325157	0.000487792	0.000382525	0.00030603	0.000315592
179876	0.002	0.000364692	0.000336491	0.000354946	0.00024282	0.000214802	0.000298883	0.000448454	0.014398073	0.087531287	0.000738743	0.661795994	0.00198858	0.003075239	0.000476442	0.000785773	1.08413394	0.006479837	0.031362564	0.000966079	0.000617449	0.000383102	0.000663563	0.000644999	0.000897551	0.000616941	0.00199702	0.000495431	0.000382951	0.000626368	0.000420307	0.00024282	0.000298857	0.00033624	0.125167204	0.000523242	0.000953913	0.000448466	0.000972507	0.000382909	0.000682232	0.000252158	0.000523265	0.000196096	0.000401603	0.000308193	0.000317533	0.000354888	0.000382909	0.00024282	0.000382909	0.000289515	0.000382925	0.000345552	0.000448424	0.000224143	0.000354892	0.000224141	0.000289517	0.00024282	0.000298832	0.000252158	0.000298855	0.000280177	0.000280165	0.000308193	0.000467006	0.000336228	0.00061665	0.000298855	0.000373627	0.000252158	0.000382953	0.000345552	0.000270839	0.000392277	0.000317564	0.000214801	0.000317533	0.000298855	0.000364228	0.00034555	0.000345592	0.000289517	0.000336212	0.000298855	0.000317533	0.00036423	0.000308195	0.000280177	0.000224143	0.000364242	0.000336212	0.000196096	0.000345566	0.000467088	0.000280177	0.000280177	0.000308193	0.000326874	0.000354878	0.000270836	0.000336212	0.000298855	0.000317533	0.000224142	0.000373568	0.000336212	0.000336212	0.000392247	0.000401587	0.000289515	0.000373568	0.000317533	0.000270839	0.000308195	0.000308193	0.00034555	0.000224141	0.000289515	0.000429605	0.000308193	0.000401587	0.000308195	0.000345552	0.000252158	0.000252144	0.000373568	0.000326874	0.000392249
