## Supplementary Data 1 for "Measurement of Volatile Compounds for Real-time Analysis of Soil Microbial Metabolic Response to Simulated Snowmelt": Inlet1.txt (part 35 of 136)

time (s)	nominal mass 21	nominal mass 22	nominal mass 23	nominal mass 24	nominal mass 25	nominal mass 26	nominal mass 27	nominal mass 28	nominal mass 29	nominal mass 30	nominal mass 31	nominal mass 32	nominal mass 33	nominal mass 34	nominal mass 35	nominal mass 36	nominal mass 37	nominal mass 38	nominal mass 39	nominal mass 40	nominal mass 41	nominal mass 42	nominal mass 43	nominal mass 44	nominal mass 45	nominal mass 46	nominal mass 47	nominal mass 48	nominal mass 49	nominal mass 50	nominal mass 51	nominal mass 52	nominal mass 53	nominal mass 54	nominal mass 55	nominal mass 56	nominal mass 57	nominal mass 58	nominal mass 59	nominal mass 60	nominal mass 61	nominal mass 62	nominal mass 63	nominal mass 64	nominal mass 65	nominal mass 66	nominal mass 67	nominal mass 68	nominal mass 69	nominal mass 70	nominal mass 71	nominal mass 72	nominal mass 73	nominal mass 74	nominal mass 75	nominal mass 76	nominal mass 77	nominal mass 78	nominal mass 79	nominal mass 80	nominal mass 81	nominal mass 82	nominal mass 83	nominal mass 84	nominal mass 85	nominal mass 86	nominal mass 87	nominal mass 88	nominal mass 89	nominal mass 90	nominal mass 91	nominal mass 92	nominal mass 93	nominal mass 94	nominal mass 95	nominal mass 96	nominal mass 97	nominal mass 98	nominal mass 99	nominal mass 100	nominal mass 101	nominal mass 102	nominal mass 103	nominal mass 104	nominal mass 105	nominal mass 106	nominal mass 107	nominal mass 108	nominal mass 109	nominal mass 110	nominal mass 111	nominal mass 112	nominal mass 113	nominal mass 114	nominal mass 115	nominal mass 116	nominal mass 117	nominal mass 118	nominal mass 119	nominal mass 120	nominal mass 121	nominal mass 122	nominal mass 123	nominal mass 124	nominal mass 125	nominal mass 126	nominal mass 127	nominal mass 128	nominal mass 129	nominal mass 130	nominal mass 131	nominal mass 132	nominal mass 133	nominal mass 134	nominal mass 135	nominal mass 136	nominal mass 137	nominal mass 138	nominal mass 139	nominal mass 140	nominal mass 141	nominal mass 142	nominal mass 143	nominal mass 144	nominal mass 145	nominal mass 146	nominal mass 147	nominal mass 148	nominal mass 149	nominal mass 150
179877	0.002	0.00042759	0.000253167	0.000252921	0.000218011	0.000279055	0.000200597	0.000453667	0.014236027	0.085078229	0.000567321	0.610867457	0.002217491	0.002606104	0.000270336	0.000742756	1.120597485	0.005712812	0.028482416	0.000753045	0.000480339	0.000445318	0.000602213	0.000453739	0.000978106	0.000821219	0.001759018	0.000401356	0.000218011	0.000715996	0.000392617	0.000156968	0.000296496	0.000331458	0.119398117	0.000497371	0.000908105	0.000401195	0.000776843	0.00034882	0.000567138	0.000296496	0.000523441	0.000340164	0.000462308	0.000244173	0.000261614	0.00022673	0.000401208	0.000252895	0.000331406	0.000296524	0.000409942	0.000252893	0.000331392	0.000261614	0.000331377	0.000279055	0.000322697	0.000226732	0.000401169	0.00020057	0.000392447	0.000348844	0.000331419	0.000209291	0.000497279	0.000296496	0.000514707	0.000244173	0.000392434	0.000226732	0.000392449	0.000287776	0.000340125	0.000270333	0.000279055	0.000226732	0.000305215	0.000270333	0.000296496	0.000226719	0.00034882	0.000287789	0.00024416	0.000244173	0.000322671	0.00033139	0.000409916	0.000322658	0.000287776	0.000252895	0.00034882	0.00019185	0.000366259	0.000313939	0.000313936	0.000357618	0.000305215	0.000270336	0.000340138	0.000261614	0.000252893	0.000401182	0.000287774	0.000270322	0.000287776	0.000270333	0.000383726	0.000218011	0.000322656	0.000244173	0.000183129	0.000261614	0.000279055	0.00037498	0.000261614	0.000261614	0.000340099	0.000235452	0.000313936	0.000209278	0.00037498	0.000331377	0.000313936	0.00034882	0.000392434	0.00037498	0.000296496	0.000374993
179878	0.002	0.000274965	0.000333219	0.000232991	0.000232966	0.000199685	0.000249607	0.000457942	0.013364546	0.08118686	0.000524486	0.581654538	0.001855858	0.002385768	0.000274566	0.000583115	0.984445024	0.004948595	0.028055041	0.000986358	0.000516687	0.000383068	0.0005664	0.000491291	0.000766389	0.000599687	0.001527587	0.000424584	0.000324489	0.000691415	0.00031633	0.000332858	0.000249607	0.000191365	0.114802725	0.000457836	0.000766721	0.000341229	0.000808051	0.000282887	0.000632834	0.000266249	0.000449604	0.000282887	0.000416163	0.000291206	0.000232966	0.000291221	0.000349463	0.000257926	0.000341154	0.000241288	0.000324502	0.000316168	0.000432814	0.000257928	0.000291208	0.000224647	0.000316182	0.000324487	0.00031618	0.000166404	0.00040773	0.000208005	0.000316182	0.000324487	0.000416089	0.000316157	0.000557738	0.000324489	0.000416078	0.000341154	0.000249607	0.000316193	0.000282887	0.000266247	0.00029954	0.000316168	0.000207994	0.000208017	0.00031617	0.0002829	0.000266247	0.000274568	0.000249607	0.000307849	0.000307834	0.000299528	0.000366118	0.000291208	0.000249607	0.000199685	0.000216326	0.000299528	0.000266247	0.000199685	0.000291208	0.000249607	0.000241288	0.000291206	0.000257926	0.000291208	0.000299528	0.000341129	0.000316168	0.000266259	0.000316168	0.000232966	0.000224645	0.000183044	0.000316168	0.000282887	0.000299515	0.000299528	0.000257928	0.000282887	0.000216324	0.000324487	0.000332808	0.000274568	0.000341129	0.000224633	0.000249582	0.000366089	0.000224645	0.000257926	0.000324512	0.000341129	0.000332798	0.000199673
179879	0.002	0.000440556	0.000274993	0.00023828	0.000274966	0.000330035	0.000192457	0.000430798	0.01400202	0.088446011	0.000706487	0.63507186	0.001951749	0.002719364	0.000302447	0.000624142	2.324091012	0.005980774	0.030707983	0.000966411	0.000762714	0.00039446	0.000678788	0.000467628	0.000991481	0.000697193	0.001978289	0.000486124	0.000274952	0.000752489	0.000403461	0.000274938	0.000339146	0.000357434	0.12495793	0.000550563	0.001055556	0.000302458	0.000899277	0.00035742	0.000715392	0.000329953	0.000458357	0.000183293	0.000339091	0.000302433	0.000284104	0.000256609	0.00041249	0.000229114	0.00033908	0.000311638	0.000247443	0.000311596	0.000394108	0.000247443	0.000284088	0.000265773	0.000366586	0.000284102	0.000394106	0.000265773	0.000366586	0.000265775	0.000375749	0.000247443	0.000412448	0.00021995	0.000559269	0.000384913	0.000375763	0.000284106	0.000458384	0.000329925	0.00027494	0.000274938	0.000375747	0.000375749	0.000256609	0.000247446	0.000384929	0.000284104	0.000256609	0.000320762	0.000265773	0.000284088	0.000357418	0.000311599	0.000421584	0.000265775	0.000284102	0.000375763	0.000256609	0.000293267	0.000357422	0.000274938	0.000265775	0.000320762	0.000183291	0.000348254	0.00035742	0.00032076	0.000375749	0.000293267	0.000348257	0.000274938	0.000339077	0.000274938	0.00032076	0.000183292	0.00023828	0.000302431	0.000366583	0.000293267	0.000247443	0.000302433	0.000302431	0.0004216	0.000375763	0.000384913	0.000265734	0.000302431	0.000384915	0.000339091	0.000320762	0.000302433	0.000375749	0.000421598	0.000348254	0.000412407
179880	0.002	0.000369957	0.000378371	0.000193497	0.000175907	0.000149521	0.000272681	0.000536746	0.013600891	0.083783362	0.000607354	0.614217801	0.002024147	0.002708716	0.000325692	0.000413946	0.974017105	0.00545408	0.029268909	0.000971769	0.000599205	0.000501914	0.000493146	0.000475217	0.000818932	0.000563409	0.001800837	0.00043133	0.000281517	0.000740241	0.000316658	0.00035184	0.00026386	0.000255064	0.120098591	0.000554428	0.000862932	0.00036091	0.000915914	0.000343019	0.000536897	0.000351829	0.000439874	0.000228679	0.000501613	0.000175868	0.000343032	0.000299042	0.000413421	0.000290247	0.00030784	0.000281453	0.000439863	0.000281449	0.000360623	0.00039583	0.000193498	0.000272655	0.000290245	0.000307904	0.000281451	0.000281451	0.000343032	0.000228679	0.000272655	0.000369404	0.000492687	0.000184689	0.000466342	0.000316634	0.000483904	0.000237476	0.000325428	0.000307838	0.000387023	0.000290245	0.000325428	0.000325428	0.000334225	0.000272655	0.000369406	0.000272655	0.000316632	0.000281466	0.000272655	0.000272681	0.000316632	0.000378213	0.000413381	0.000343043	0.000281451	0.000325428	0.000290245	0.000219883	0.0004046	0.000360607	0.000387007	0.00024627	0.000334223	0.000237474	0.000334236	0.000193497	0.000316632	0.000492663	0.0003782	0.00024627	0.000334236	0.000237474	0.000369404	0.000307838	0.000386994	0.00023746	0.000246268	0.000334225	0.000281449	0.000281451	0.000211075	0.000299042	0.000263858	0.000272657	0.000413421	0.000202292	0.0004046	0.00024627	0.000316632	0.000281451	0.000404587	0.000246257	0.000281451	0.000299042
179881	0.002	0.000437892	0.000248751	0.00031838	0.000268409	0.000288304	0.000288275	0.000387729	0.015854165	0.092554393	0.000786251	0.709062437	0.002146264	0.003182016	0.000328096	0.000657014	1.473784524	0.006262281	0.03199859	0.001107277	0.000737262	0.00044796	0.000586987	0.000586851	0.001235452	0.000796431	0.002186272	0.00046733	0.00034795	0.00079617	0.000437415	0.00039771	0.000288275	0.000268453	0.136775374	0.0005968	0.000935347	0.000288277	0.000776016	0.000507087	0.00065644	0.00037774	0.00043737	0.000248498	0.000507131	0.000308158	0.00037777	0.000328039	0.000407622	0.000208751	0.000467265	0.000357859	0.000507119	0.000298216	0.000397621	0.000278335	0.000308158	0.000308156	0.000178929	0.000278335	0.000407593	0.000288275	0.000357859	0.000337996	0.00034792	0.000337981	0.000427459	0.000238572	0.000696272	0.000397653	0.000526955	0.000337978	0.000487148	0.000238573	0.000337981	0.000347917	0.000427444	0.000318097	0.000318097	0.000308156	0.000437433	0.000238573	0.000308158	0.000298214	0.000337978	0.000268396	0.000278321	0.000377743	0.000367786	0.000278335	0.000417504	0.000288275	0.000397621	0.000308158	0.000328039	0.000288275	0.000457266	0.000298216	0.000308156	0.000337978	0.000397624	0.000278335	0.000447354	0.000337978	0.000457281	0.000318097	0.000298216	0.000318097	0.000367786	0.000258452	0.000238587	0.000337978	0.000268396	0.000308161	0.000268394	0.000318082	0.000407563	0.00020875	0.000367801	0.000328037	0.000367798	0.000318097	0.000337951	0.000328024	0.000367798	0.00034792	0.000308156	0.000238572	0.000328039	0.000407578
179882	0.002	0.00039651	0.000324321	0.00028798	0.000251961	0.000251988	0.000341996	0.000531165	0.014517828	0.08635994	0.000666469	0.634235048	0.002233421	0.002553016	0.000306003	0.000612869	1.324322928	0.006012014	0.030130382	0.001038975	0.000685458	0.000387416	0.0005043	0.000522363	0.000855937	0.000847288	0.001951706	0.000594404	0.000278943	0.000639507	0.000405264	0.000314935	0.00018896	0.000296939	0.122335966	0.000621217	0.001045663	0.000341969	0.001271355	0.000224952	0.000603394	0.00028794	0.000404972	0.000260945	0.000495058	0.000287953	0.000477048	0.000224952	0.00037795	0.000233965	0.000395977	0.000251948	0.000449961	0.000278941	0.000413996	0.000350927	0.000197958	0.00020697	0.000197958	0.000206957	0.000450004	0.000314935	0.000287942	0.000260945	0.00028794	0.000422968	0.000431963	0.000314933	0.000576181	0.000278943	0.000458971	0.000323932	0.000323921	0.00028794	0.000431978	0.000305922	0.000395946	0.000332945	0.000368977	0.00028794	0.000287942	0.00028794	0.000332929	0.000305936	0.000233952	0.000341917	0.000251948	0.000296899	0.000413969	0.00028794	0.000314933	0.000314935	0.000314935	0.000314933	0.000305898	0.000242937	0.000404931	0.000305936	0.000269946	0.000278941	0.000278943	0.00028794	0.000386922	0.000377923	0.000287926	0.000368935	0.00033292	0.000296937	0.000305936	0.00035994	0.000314949	0.000287926	0.00028794	0.000341928	0.000278929	0.000278941	0.000368923	0.000323934	0.000431938	0.00037792	0.000251921	0.000314935	0.000296939	0.000296937	0.000233952	0.000206956	0.000404916	0.000215941	0.000395916	0.000161952
179883	0.002	0.000363559	0.00025092	0.000242021	0.000224734	0.00013831	0.000207459	0.000397805	0.013806219	0.081540536	0.000493116	0.598303878	0.001911249	0.002618092	0.000406469	0.000597354	1.133913813	0.005792257	0.028202887	0.001050491	0.000510759	0.00036311	0.00058828	0.000449688	0.000952181	0.000640243	0.001752502	0.00057103	0.000293895	0.000684111	0.000337179	0.000259308	0.000207445	0.000233376	0.119106838	0.000709711	0.000978265	0.000363056	0.00101282	0.000449677	0.000605498	0.000259308	0.000432377	0.000293882	0.00040629	0.00028524	0.000259412	0.000216089	0.000389003	0.000190159	0.000302527	0.000311169	0.000475555	0.000267953	0.000363044	0.000388988	0.000328472	0.000328456	0.000276595	0.000224734	0.000345744	0.000285253	0.000319812	0.000181516	0.000242021	0.000363046	0.000363033	0.000302527	0.000700604	0.000345756	0.000302566	0.000267951	0.000328456	0.000345769	0.000311156	0.000337101	0.000259308	0.00028524	0.000363046	0.000242021	0.000319814	0.000285238	0.000224734	0.000311169	0.000259308	0.000363048	0.000345746	0.000328456	0.000276595	0.000259321	0.000276595	0.000224734	0.000449494	0.000285238	0.000311172	0.000242021	0.000242008	0.000276608	0.000302527	0.000311172	0.000337103	0.000242021	0.000337101	0.000302527	0.000328456	0.000302525	0.000302527	0.000293884	0.000311169	0.000224721	0.000164202	0.000337099	0.000328456	0.000363031	0.00028524	0.000224734	0.000250664	0.000242021	0.000328456	0.000311169	0.000328456	0.000233353	0.000380318	0.000293882	0.000319799	0.000267951	0.000285238	0.000302527	0.000363031	0.000319814
179884	0.002	0.000357743	0.000238335	0.000256536	0.000238212	0.000155753	0.000357359	0.000458393	0.014445625	0.087735209	0.000761453	0.639769162	0.001988737	0.002812344	0.000284064	0.000697396	1.131961925	0.005686651	0.030546181	0.000892652	0.000734863	0.000467755	0.00037571	0.000586895	0.001092556	0.000632749	0.001894435	0.000485807	0.000329831	0.000752322	0.000348171	0.000311537	0.000302346	0.000366495	0.128239749	0.000623758	0.0009357	0.000366479	0.000917342	0.000247373	0.000559255	0.000302344	0.000412427	0.000348169	0.000513305	0.000293252	0.000284036	0.00027486	0.000357359	0.000219887	0.000458226	0.000210726	0.000485656	0.000238212	0.000421519	0.000311507	0.000274862	0.000293183	0.000265699	0.000265697	0.000256536	0.000302346	0.000449022	0.00029317	0.000329765	0.000366492	0.000421468	0.000329831	0.000513252	0.000265683	0.000513305	0.00032067	0.000421494	0.000293186	0.000366495	0.000293183	0.000403142	0.000192388	0.000247402	0.000403154	0.000384819	0.000311507	0.00042151	0.000229049	0.000274857	0.000348198	0.00027486	0.00032067	0.000412372	0.000247373	0.000339008	0.000238212	0.000311507	0.000366479	0.000302346	0.000293183	0.000302358	0.000265699	0.000302388	0.000302344	0.00032067	0.000265697	0.000357318	0.000357318	0.00033898	0.000311507	0.00027486	0.000247386	0.000320668	0.000338994	0.00027486	0.000219874	0.000293183	0.000375642	0.000293183	0.000293183	0.000338992	0.000348155	0.000384803	0.000192388	0.000338992	0.000357316	0.00032067	0.000357318	0.000393979	0.00027486	0.000293183	0.000256536	0.000229021	0.000375628
179885	0.002	0.000444607	0.00026645	0.000257488	0.000221974	0.000213094	0.000168726	0.000613145	0.013485537	0.084567036	0.000631102	0.626601955	0.002097245	0.00250944	0.000293072	0.000551211	1.356480471	0.006034533	0.029229588	0.000837939	0.000729983	0.00037347	0.000453117	0.000586804	0.001085185	0.000818377	0.002050571	0.000417458	0.000372914	0.000773354	0.000328587	0.00024861	0.000355356	0.000293005	0.124154204	0.000559688	0.001102903	0.000310803	0.000790965	0.000328521	0.000666382	0.000221959	0.000506248	0.000266368	0.000452988	0.000266368	0.000293005	0.000204215	0.000399607	0.00023973	0.000372914	0.000355185	0.000524097	0.000346278	0.000408473	0.000195337	0.000310763	0.000293005	0.000221972	0.000381834	0.000364049	0.000221972	0.000337401	0.000284114	0.000435122	0.000301896	0.00045288	0.000213093	0.000630794	0.000186457	0.000470797	0.000301883	0.000461758	0.000319669	0.000364023	0.000301883	0.000444026	0.00024861	0.00025749	0.000221972	0.000284125	0.000266368	0.000301883	0.000275245	0.000284125	0.000381873	0.000310736	0.000275248	0.000372914	0.000461704	0.000417336	0.000275245	0.000364036	0.000355158	0.000364036	0.000417336	0.00038182	0.000195336	0.000257488	0.000346276	0.000301885	0.000337401	0.000346292	0.000399607	0.000319654	0.000310763	0.000355172	0.000301885	0.000239706	0.000319641	0.000284125	0.000257488	0.000266368	0.000364089	0.000275245	0.000301885	0.000355156	0.000346276	0.000310761	0.000408431	0.000310752	0.000337401	0.000381794	0.000328518	0.000293003	0.00024861	0.000346278	0.000355156	0.000310761	0.000319627
179886	0.002	0.000416619	0.000221907	0.000175665	0.000212647	0.00016642	0.000240438	0.000518117	0.014565666	0.087766539	0.000620059	0.646081369	0.00228636	0.002772448	0.000258934	0.000629684	0.760272645	0.005780472	0.030640664	0.000965257	0.000407467	0.000351744	0.00070332	0.000407053	0.000888881	0.000638619	0.001743958	0.000397689	0.000258904	0.001027795	0.000379096	0.000295858	0.000351389	0.000342087	0.126695719	0.000453229	0.001000067	0.000397587	0.000953451	0.000305105	0.000647642	0.000369838	0.000591993	0.00024963	0.000462434	0.000258876	0.000258876	0.000258876	0.000379154	0.000314349	0.000480897	0.000305103	0.000453077	0.000268123	0.000379071	0.000314391	0.00044383	0.000314363	0.000332842	0.000221893	0.000360578	0.000249646	0.000277367	0.000286614	0.000342103	0.000295805	0.000323596	0.000258876	0.000619812	0.000342087	0.000425367	0.000323593	0.000434602	0.000360608	0.00044383	0.000277367	0.000295858	0.000277367	0.000286612	0.000323596	0.000351331	0.000240385	0.000277367	0.000221893	0.000203402	0.000434586	0.000314349	0.000360619	0.000342084	0.000277367	0.000314349	0.000369824	0.000295858	0.000268123	0.000406836	0.00033284	0.000406848	0.00024963	0.000342087	0.000351331	0.000249616	0.00024963	0.000314349	0.000342087	0.000268121	0.000268121	0.00024963	0.000332826	0.000277367	0.000221893	0.000295858	0.000295856	0.000240385	0.000342087	0.000314349	0.000332854	0.000379071	0.000295858	0.000425325	0.000268121	0.000342089	0.000314349	0.000342084	0.000342087	0.000379069	0.000277367	0.000240385	0.000360592	0.000342087	0.000388313
179887	0.002	0.000465297	0.000222202	0.000323217	0.000333303	0.0002525	0.000292915	0.0005963	0.016483986	0.097059777	0.000667216	0.695363295	0.002100226	0.003090103	0.000383847	0.000566251	1.070258494	0.006104963	0.03262323	0.000922787	0.000870271	0.000434832	0.000717712	0.000657248	0.001082571	0.000738068	0.002057642	0.0004244	0.000353654	0.000717714	0.000545839	0.000303001	0.000282802	0.000313103	0.140465801	0.000555792	0.001183687	0.000404062	0.00089995	0.000292931	0.000626574	0.000404021	0.000515213	0.000262602	0.000393935	0.0002525	0.0003131	0.0002525	0.000454686	0.0002424	0.000383801	0.000343401	0.000474778	0.000353503	0.000343401	0.000343401	0.000363601	0.0003131	0.000242401	0.0002424	0.000484892	0.000242401	0.000535426	0.000404001	0.000333305	0.000333303	0.000464649	0.000303001	0.000586078	0.000363601	0.000404016	0.0002727	0.000434333	0.0003333	0.000343401	0.000262602	0.000262602	0.000262602	0.000373718	0.000343371	0.000434317	0.000353503	0.000414102	0.000272703	0.0002929	0.0003333	0.0002727	0.000323186	0.000373733	0.000303001	0.0003535	0.000414115	0.000363558	0.000303001	0.000363601	0.000343401	0.000343416	0.000383789	0.000383786	0.000373703	0.000262602	0.000272673	0.000383804	0.000454563	0.000262602	0.000333303	0.000414102	0.000323201	0.000484834	0.000313103	0.000414178	0.000323201	0.000323201	0.000323201	0.000353503	0.0003131	0.000393902	0.000313103	0.000363601	0.000282802	0.000323199	0.000424204	0.000333303	0.000353503	0.000393902	0.000201971	0.0003939	0.0004343	0.000434302	0.000343386
179888	0.002	0.000398227	0.000285506	0.000146946	0.000242029	0.000172877	0.000181535	0.000493068	0.013674418	0.084062931	0.000622957	0.596670871	0.001998058	0.002776339	0.000285288	0.000666715	1.055219689	0.005592017	0.028855975	0.000929053	0.000562991	0.000441393	0.000536418	0.000553638	0.000926336	0.000692429	0.001891824	0.000363148	0.000250776	0.000701133	0.000354493	0.000363056	0.000276604	0.000250685	0.119444879	0.000510459	0.000952182	0.000233386	0.000874251	0.000250672	0.000657546	0.000337164	0.000501609	0.000302535	0.000423592	0.000267962	0.000285249	0.000242029	0.000466889	0.000285249	0.000285249	0.000345809	0.000363084	0.000345757	0.00034577	0.000224742	0.000250672	0.000233384	0.000302537	0.000345757	0.00038899	0.000172877	0.000354413	0.000242029	0.000319812	0.000233384	0.000380345	0.000216097	0.000475534	0.000285262	0.00048424	0.000380371	0.00054483	0.000276604	0.000397644	0.000276604	0.000380345	0.000285247	0.000276604	0.000285247	0.000389001	0.00020744	0.0003544	0.000207453	0.000267962	0.00031118	0.000224742	0.000216097	0.000345757	0.000285275	0.000259317	0.000276604	0.000250672	0.000250672	0.000440892	0.000302574	0.000233384	0.000250674	0.000276594	0.00038032	0.000267962	0.000207453	0.000293892	0.000371714	0.000311182	0.000242016	0.000328467	0.000328467	0.0003544	0.00026796	0.000285249	0.000345755	0.000354413	0.000406289	0.000285247	0.000224739	0.000354387	0.000216099	0.000250659	0.000242003	0.000250672	0.000440916	0.00033711	0.000250672	0.000319825	0.000302535	0.000250674	0.000276604	0.000224729	0.000293892
179889	0.002	0.000509285	0.000379459	0.000194179	0.000268154	0.000295895	0.000258906	0.00064777	0.015212489	0.089045044	0.000694127	0.636775069	0.002192132	0.002436543	0.000425746	0.000592639	0.975889193	0.00548333	0.030974347	0.00095653	0.000620613	0.000360703	0.000629305	0.000481378	0.000786869	0.000694256	0.001865446	0.000462541	0.000240427	0.000740698	0.000360659	0.000240413	0.000342168	0.00025892	0.126012408	0.000638846	0.000962985	0.00030514	0.001027952	0.000295895	0.00057359	0.000305193	0.000416173	0.0002774	0.00042543	0.000268152	0.000314386	0.000286645	0.000406852	0.000286647	0.000425458	0.000286647	0.00036987	0.000295893	0.000471556	0.000221918	0.000314386	0.0002774	0.000249659	0.000194179	0.000480898	0.000332879	0.000379099	0.000221919	0.000212646	0.000369851	0.000453169	0.00030514	0.000499463	0.000240411	0.000536449	0.000194139	0.000592065	0.000258906	0.000323634	0.000286647	0.000351372	0.0002774	0.000351372	0.000332893	0.000379113	0.000342127	0.000314386	0.000268154	0.000305138	0.00026814	0.00030514	0.000295893	0.00036062	0.000249661	0.00036062	0.000286645	0.000434689	0.000277402	0.000388361	0.000258906	0.000314386	0.000212673	0.000332881	0.000231165	0.000286647	0.000166439	0.000351372	0.00049028	0.000258906	0.000295893	0.000369865	0.000332879	0.000397606	0.000379127	0.000249659	0.000425361	0.000231152	0.000268138	0.000295893	0.000240413	0.000323634	0.000369865	0.000314386	0.000314386	0.000314386	0.000258906	0.000342113	0.000360618	0.000240386	0.000305138	0.000231165	0.000351414	0.000314386	0.000295893
179890	0.002	0.000247723	0.000300764	0.000229886	0.000194485	0.000247527	0.000212165	0.000459962	0.014680586	0.08594104	0.000557675	0.614838806	0.002310382	0.002678092	0.000344809	0.000663947	1.104502844	0.005680856	0.028596399	0.000896596	0.000557878	0.000495766	0.000655015	0.000477837	0.000956155	0.000610791	0.001827655	0.000575029	0.000327118	0.000734598	0.000353635	0.000433396	0.000362476	0.000247525	0.12210438	0.000592656	0.000947223	0.000300621	0.000885118	0.000442066	0.000548392	0.000344783	0.000442213	0.000318248	0.000327087	0.000221005	0.000282885	0.000318248	0.000362505	0.000247527	0.000353613	0.000265207	0.000415584	0.000256368	0.000282887	0.000344796	0.000309409	0.000229844	0.000220994	0.000300621	0.000256355	0.000371316	0.000274048	0.000274009	0.000353624	0.000274046	0.000371291	0.000247527	0.000681168	0.000335944	0.00046864	0.000282887	0.00041552	0.000247527	0.000424412	0.000212166	0.00034477	0.000265207	0.000309409	0.000300568	0.000327089	0.000291726	0.00036245	0.000229846	0.000229844	0.000380144	0.000318248	0.00026522	0.000362463	0.000291729	0.000397837	0.000291729	0.000424359	0.000212152	0.000300568	0.000388996	0.000309409	0.000291726	0.00036245	0.000256368	0.000327087	0.000318248	0.000415504	0.000309409	0.00034477	0.000397824	0.000362437	0.000282901	0.000344756	0.000335931	0.000335928	0.000274035	0.000335928	0.000238674	0.000247527	0.000353624	0.000238686	0.000327087	0.000291715	0.000318248	0.000335928	0.000327089	0.000256366	0.000291715	0.00036245	0.000309383	0.000265207	0.000300568	0.000353609	0.000212165
179891	0.002	0.000444159	0.000335391	0.000335342	0.000270424	0.000281272	0.000270424	0.000573652	0.017240531	0.10274224	0.000736372	0.756042069	0.002817773	0.003166545	0.00034616	0.000725402	0.93488379	0.006625718	0.035233642	0.001129245	0.000650004	0.000541578	0.0007474	0.000508645	0.001224106	0.000920868	0.001898285	0.000573744	0.00047595	0.000790374	0.000606188	0.00032451	0.000302876	0.000335326	0.149915136	0.000627943	0.001180717	0.000378599	0.000920363	0.000335329	0.000768524	0.00035696	0.000540968	0.000302876	0.000540922	0.000281243	0.000454316	0.00042188	0.000443546	0.000292061	0.000356962	0.000302876	0.000421883	0.000346144	0.000432712	0.000335326	0.000519409	0.000378596	0.00035696	0.000302876	0.000497619	0.000346144	0.000335315	0.000313695	0.000378596	0.000400227	0.000519285	0.000270424	0.000681851	0.000465196	0.000530163	0.000389412	0.000519317	0.000486814	0.000465199	0.000432679	0.000346144	0.000346209	0.000346144	0.00035696	0.00040023	0.000411046	0.000389412	0.000367746	0.000302876	0.000346144	0.000378596	0.00035696	0.000476239	0.00045433	0.00037858	0.000443498	0.000400246	0.000227125	0.000486782	0.000281178	0.00040023	0.000313662	0.000346144	0.000389412	0.00030286	0.000356981	0.000400279	0.000302876	0.000335296	0.00040023	0.000367778	0.000313692	0.000432679	0.000443484	0.000432679	0.000292058	0.000367781	0.000346144	0.000346144	0.00032451	0.000367781	0.000335329	0.000378596	0.000367778	0.000389412	0.000465132	0.00040023	0.00047598	0.000346144	0.000335296	0.000367778	0.00040023	0.000356962	0.000486765
179892	0.002	0.000433595	0.000341028	0.000257896	0.000156563	0.00021182	0.000257868	0.000497584	0.01557128	0.087988108	0.000700832	0.634734435	0.002295989	0.002930898	0.000257868	0.000710351	1.774743839	0.00615313	0.030772892	0.000869118	0.000590295	0.000525453	0.00062685	0.000700501	0.000885222	0.000663829	0.001969048	0.000451533	0.000276287	0.000830338	0.000350046	0.000313305	0.000230239	0.000442323	0.127720112	0.000525198	0.001134797	0.000230239	0.000820338	0.000506898	0.000672867	0.000331544	0.000506774	0.000285496	0.000386817	0.000340755	0.000359188	0.000340753	0.000506735	0.000303915	0.000414488	0.000267079	0.000331546	0.000303915	0.000349963	0.000248658	0.000294706	0.000313125	0.000313125	0.000230227	0.000479011	0.000322334	0.000368382	0.000303915	0.000340769	0.000202599	0.000442118	0.000239449	0.000645065	0.000359174	0.000571258	0.000285496	0.000469814	0.000313127	0.000285498	0.000423669	0.000322334	0.000322336	0.000359174	0.000211819	0.000442129	0.000294706	0.000313125	0.000368382	0.000414417	0.000359174	0.000303915	0.000303915	0.000340755	0.000239449	0.000349963	0.000313125	0.000442072	0.000340755	0.000322334	0.000294706	0.000359146	0.000248658	0.000313125	0.000294708	0.000331544	0.00024866	0.000313125	0.000285496	0.000359172	0.000377593	0.000303942	0.000303917	0.000368382	0.000303917	0.000257868	0.000184178	0.000239447	0.000276273	0.000303901	0.000340766	0.000303915	0.000267065	0.000386801	0.000359172	0.0004421	0.000221015	0.000294706	0.000322334	0.000359174	0.000239422	0.000303915	0.00033153	0.000414433	0.000313125
179893	0.002	0.000426011	0.000251738	0.000199634	0.000243034	0.000303832	0.000269113	0.000442854	0.014507572	0.083317984	0.000564687	0.602523625	0.002058059	0.002602177	0.000312497	0.000512641	0.975847222	0.005657397	0.028742803	0.000906958	0.000608611	0.000408493	0.00053867	0.000608095	0.001043703	0.000817134	0.001864013	0.00042556	0.000312487	0.000721428	0.000390644	0.000225674	0.00031251	0.000295125	0.122138602	0.000634014	0.000964921	0.000269074	0.000964778	0.000260393	0.000660154	0.000381989	0.000416721	0.000373308	0.000407993	0.000225674	0.000277753	0.000329833	0.000321152	0.000312471	0.000312471	0.000208315	0.000416684	0.000321152	0.000399258	0.000225674	0.000295112	0.000234353	0.000312487	0.000225674	0.000303793	0.000295112	0.000355897	0.000312471	0.000321152	0.000277753	0.00049493	0.000243021	0.00057312	0.000286394	0.000408016	0.000303791	0.00032982	0.000303791	0.000216994	0.000425363	0.000269074	0.00030378	0.000442694	0.000321152	0.00037323	0.000286431	0.000286433	0.000338512	0.000286433	0.000286431	0.000347192	0.000312471	0.00036455	0.000338509	0.000269072	0.000329831	0.000234329	0.000303793	0.000416656	0.000277753	0.00026038	0.000286431	0.000260393	0.00028642	0.000251715	0.000243021	0.000269074	0.000303793	0.000243034	0.000416656	0.000208315	0.000329831	0.00032982	0.000243034	0.000260393	0.000251712	0.000338512	0.000269072	0.000295112	0.000434015	0.000329831	0.000286433	0.000225661	0.000269087	0.000338488	0.000182275	0.000329831	0.000251712	0.000382002	0.000277753	0.000295112	0.000277753	0.00032115	0.000251712
179894	0.002	0.000427679	0.000227218	0.000254424	0.000218077	0.000163557	0.000263512	0.000445521	0.014939964	0.088079915	0.000718535	0.638949319	0.001888986	0.002844977	0.000345303	0.000636987	1.110687153	0.006062239	0.030003698	0.000866274	0.000728111	0.000491419	0.000509556	0.000572988	0.001037637	0.000564009	0.002025289	0.000472831	0.000308943	0.000700396	0.000236251	0.000272597	0.000318031	0.000218078	0.125988671	0.000445773	0.000955449	0.00026351	0.000946343	0.000399853	0.000536404	0.000354418	0.000372525	0.00026351	0.000518156	0.000263512	0.00035439	0.000199904	0.000408909	0.000227166	0.000418024	0.000163557	0.000336201	0.000218077	0.000390782	0.000263512	0.000254424	0.000263512	0.000354377	0.000281685	0.000472627	0.000245337	0.000327118	0.000263512	0.000418008	0.000390764	0.000472584	0.000354458	0.00049994	0.00029077	0.00037255	0.00029077	0.000372552	0.000272597	0.00033619	0.000390804	0.000427137	0.000272611	0.000363462	0.000390736	0.000363462	0.00029077	0.000318028	0.000390736	0.000336217	0.000272597	0.000327116	0.000336217	0.000408896	0.000299842	0.000327116	0.000163532	0.000245337	0.000245337	0.000327116	0.000281685	0.00026351	0.000336201	0.000345289	0.000327116	0.000345289	0.000308943	0.000199877	0.000336204	0.000318031	0.000363478	0.000408909	0.000336204	0.000436211	0.000218077	0.00030893	0.000336204	0.000336204	0.000327075	0.000299858	0.00026351	0.00029077	0.000299855	0.000390736	0.000308943	0.000299855	0.000318004	0.000336204	0.000390723	0.000272597	0.000345289	0.000318028	0.000336204	0.000436195	0.000254424
179895	0.002	0.000262618	0.000222497	0.000254294	0.000166872	0.000182765	0.000286092	0.000405442	0.01338767	0.075828002	0.000684196	0.555617716	0.001771804	0.002238278	0.000222497	0.000565045	0.6764172	0.005053216	0.026255815	0.000902098	0.000525463	0.000318244	0.000453228	0.000532905	0.000644271	0.000548813	0.001530548	0.000461195	0.000254282	0.000493117	0.000357607	0.000206642	0.000294014	0.000278133	0.108147795	0.000493079	0.00088343	0.000278121	0.000707966	0.000309932	0.000516871	0.000254294	0.000357609	0.000222497	0.000532822	0.000325823	0.000278121	0.000254282	0.000262229	0.000230444	0.00040538	0.000286069	0.000286067	0.000278121	0.000246334	0.000206602	0.000214551	0.000198657	0.000246372	0.000254317	0.000317852	0.000190711	0.000389369	0.000214549	0.000341727	0.000309906	0.000421239	0.000246336	0.000461082	0.000262227	0.000357607	0.000270162	0.000381435	0.000246334	0.000222497	0.000230444	0.000325799	0.000262217	0.000286067	0.000294014	0.000341715	0.000278119	0.000325813	0.000238389	0.000222497	0.000341739	0.000309906	0.000309904	0.000429162	0.000286067	0.000325811	0.000317852	0.000309908	0.000158902	0.000301959	0.000270162	0.000246334	0.000278121	0.000270174	0.000301959	0.000286067	0.000246334	0.000389404	0.000317911	0.000301959	0.000246336	0.000294012	0.000190711	0.000341691	0.000262227	0.000238389	0.000254307	0.000278098	0.000309904	0.000262229	0.000206604	0.000254282	0.00023043	0.000262215	0.000246336	0.000301959	0.000325799	0.000262227	0.000286067	0.000278121	0.000325834	0.000254282	0.000254282	0.000301959	0.000278119
179896	0.002	0.000402173	0.000345797	0.000205493	0.000224173	0.000233515	0.000233611	0.000504551	0.01570471	0.089593722	0.000654479	0.647420613	0.002422904	0.002676873	0.000354968	0.000448809	1.027965464	0.005972752	0.031260924	0.001031869	0.000598747	0.000411473	0.000523472	0.00050467	0.001095094	0.000701267	0.001902969	0.000457731	0.000280259	0.000691788	0.000298926	0.000354957	0.000289584	0.000289558	0.1264018	0.000495198	0.001057173	0.00028957	0.000860245	0.000336262	0.000747928	0.000280217	0.000448462	0.000308253	0.000551306	0.000308237	0.000280217	0.00032692	0.000336259	0.000242855	0.000336259	0.000326918	0.000513874	0.000261536	0.00036434	0.000270875	0.000308239	0.000205478	0.000298898	0.000233513	0.000373624	0.000382991	0.000261536	0.000270849	0.00018681	0.000336248	0.000448404	0.000336259	0.00057927	0.000289558	0.000457829	0.000214832	0.000420355	0.000364324	0.000392319	0.000280217	0.000308237	0.000261536	0.000354943	0.000289556	0.000214832	0.000298898	0.000326962	0.00035494	0.000261536	0.000364282	0.000392305	0.000401716	0.000448611	0.000233513	0.000298898	0.000308239	0.000298898	0.000289556	0.000364284	0.000289542	0.000401644	0.000280217	0.000345599	0.000214832	0.000280217	0.000308239	0.000308211	0.000392291	0.000401644	0.000224146	0.000308237	0.000261536	0.000336246	0.000354971	0.000326918	0.000252194	0.000289556	0.000233513	0.000252194	0.00036428	0.000280217	0.000326918	0.000336259	0.000252194	0.000252194	0.000345601	0.000345601	0.000336259	0.00032692	0.000261536	0.000317579	0.000289544	0.00032692	0.000345599
179897	0.002	0.000364384	0.000194651	0.00022846	0.000219997	0.00023692	0.00017769	0.000499559	0.014137931	0.082420216	0.00063557	0.592330807	0.002058582	0.00240864	0.00024538	0.00071204	1.143781786	0.005364442	0.027923424	0.000917977	0.00051697	0.000288054	0.000593022	0.000457137	0.000753886	0.000618343	0.001706262	0.000499572	0.000355531	0.00062678	0.000372329	0.000304626	0.000186164	0.000304662	0.118223231	0.000490932	0.000872786	0.000262303	0.000804924	0.000389326	0.000736821	0.000321536	0.00045712	0.000321534	0.000457148	0.000321546	0.000330019	0.000262303	0.000279228	0.000262303	0.000363894	0.000236907	0.00039774	0.000279228	0.000440147	0.000219997	0.000296151	0.000143845	0.000262305	0.000313099	0.000372355	0.000279228	0.000330021	0.000245393	0.000270765	0.000270778	0.000355379	0.0001946	0.000550346	0.000279241	0.000499413	0.000296151	0.000465545	0.00026229	0.000296149	0.000355368	0.000296151	0.000203074	0.000321534	0.000296149	0.000406213	0.000321534	0.000321536	0.00023692	0.000245382	0.000253841	0.000313086	0.000330009	0.00043156	0.000279226	0.000287688	0.000203074	0.000296149	0.000211535	0.000372317	0.000219997	0.000262303	0.000270765	0.000304573	0.000296149	0.000287688	0.000313073	0.000270765	0.000296151	0.000270765	0.000279226	0.000355366	0.000321534	0.000321561	0.000397725	0.000279228	0.000372355	0.000321534	0.000296125	0.000313073	0.000262303	0.000253843	0.00023692	0.00024538	0.000287688	0.000304624	0.000313073	0.000313073	0.000313073	0.000346919	0.000203074	0.000321559	0.000253843	0.000329996	0.000313073
179898	0.002	0.000335274	0.000325256	0.000200874	0.000296728	0.000229571	0.000315661	0.000536004	0.015165403	0.091878338	0.000622437	0.661014136	0.00234639	0.003003793	0.000258268	0.000574801	1.030468023	0.005693151	0.033056438	0.000979743	0.000738411	0.000478927	0.000651237	0.000593547	0.000957821	0.00065113	0.001939042	0.000545874	0.000296558	0.000641468	0.00040212	0.000267833	0.000430474	0.000363486	0.134189691	0.000478395	0.001063289	0.000353922	0.000861757	0.00041136	0.00055502	0.000286978	0.000564687	0.000373067	0.000430505	0.000258266	0.00022957	0.000277397	0.000363529	0.00029653	0.000334791	0.000306094	0.000564522	0.000267833	0.000344355	0.000181715	0.000248702	0.000306111	0.000277385	0.000344355	0.000363503	0.000411326	0.000401779	0.000248702	0.000315658	0.000286963	0.000411345	0.000382617	0.000507147	0.000229556	0.000564549	0.00035392	0.000535923	0.000220005	0.000277399	0.00029653	0.000267833	0.000267833	0.000392226	0.000306094	0.000306094	0.000334791	0.000267833	0.000181743	0.000220005	0.000267833	0.000306094	0.000344355	0.000353936	0.000306094	0.000315658	0.000325225	0.000353922	0.000286963	0.000353922	0.000296527	0.000296515	0.000248687	0.000334789	0.000277397	0.000334775	0.000267833	0.000325225	0.000315661	0.000306094	0.000373067	0.000420881	0.000325225	0.000411314	0.000325225	0.000315661	0.000382617	0.000286963	0.000239107	0.000325225	0.000401748	0.000430474	0.000267833	0.000325225	0.000239135	0.000382617	0.000353924	0.000440011	0.000286963	0.000344355	0.000258252	0.000248687	0.000315658	0.000306094	0.000267833
179899	0.002	0.000435094	0.000304434	0.000217202	0.000208527	0.00018245	0.000330199	0.000434538	0.014415518	0.084318921	0.000669737	0.605843572	0.002060811	0.002754945	0.000356369	0.000643934	1.148236636	0.006145847	0.028331813	0.000994852	0.000722505	0.000478574	0.000512979	0.000469525	0.000861071	0.000643697	0.0018223	0.000539005	0.000225906	0.00070479	0.000321486	0.000286721	0.000269332	0.000304097	0.118850677	0.000478019	0.001175208	0.000278019	0.000948491	0.000330176	0.000660789	0.000243267	0.000443277	0.000286708	0.000469334	0.000234578	0.000347552	0.00025198	0.000443147	0.000251954	0.000338876	0.00026933	0.000408382	0.000347523	0.00039968	0.000243267	0.000260643	0.000347523	0.000304082	0.000269332	0.000356213	0.000234578	0.00032146	0.000338837	0.000295395	0.000243267	0.00045186	0.000304084	0.000521497	0.000225891	0.00047798	0.000260643	0.000443173	0.000382317	0.000391043	0.0003649	0.000269332	0.000312774	0.000243267	0.000251956	0.000338837	0.000304084	0.000399706	0.000278019	0.000269332	0.000312771	0.000243267	0.000295395	0.000408343	0.000295447	0.000347565	0.000243267	0.00032146	0.000364913	0.000330147	0.000286706	0.000295395	0.000338834	0.000295395	0.000251954	0.000312771	0.00032146	0.000321458	0.000251956	0.000286708	0.000295395	0.00039968	0.000278019	0.000217202	0.000295395	0.000286708	0.000295408	0.000278019	0.000278019	0.000199826	0.000347523	0.000330147	0.000260643	0.000347523	0.000286706	0.000364913	0.000243241	0.000330147	0.000295395	0.00032146	0.00026933	0.000304082	0.000330147	0.000347523	0.000269332
179900	0.002	0.000445842	0.000293796	0.000293671	0.000217873	0.000227346	0.000350564	0.000540202	0.015371215	0.090122089	0.000834641	0.66153164	0.002237239	0.002504851	0.000284183	0.000701757	1.117523457	0.005791379	0.031393115	0.00097039	0.000693252	0.000369495	0.000511986	0.000407854	0.00110095	0.000701733	0.002321728	0.000407457	0.000322074	0.000749573	0.000369452	0.000378981	0.000303131	0.000331602	0.131257959	0.000521547	0.001014966	0.000284183	0.00092002	0.000359978	0.000606718	0.000369481	0.00053065	0.000293654	0.000521219	0.000341061	0.000322074	0.000217873	0.000454736	0.00035995	0.000265223	0.000293657	0.000388485	0.000255764	0.000454764	0.000407658	0.000322074	0.000236818	0.000322076	0.000350493	0.000378926	0.000284183	0.000369441	0.000293671	0.00037894	0.000369452	0.000502169	0.000322074	0.000691935	0.0003126	0.000587526	0.000236818	0.000388384	0.000331576	0.000369452	0.000208372	0.000274709	0.000445262	0.000359978	0.000293654	0.000303128	0.000303128	0.000265237	0.000274711	0.000341047	0.000265252	0.000303128	0.000426303	0.000473696	0.000255764	0.000416817	0.0003126	0.000369438	0.000293669	0.000350493	0.000359964	0.000426274	0.000227318	0.000255764	0.000303131	0.000350535	0.000274709	0.000388384	0.000369452	0.0003126	0.000426319	0.000341019	0.000274709	0.000255764	0.000303128	0.000322074	0.000341019	0.000293654	0.0003126	0.000265237	0.000341019	0.000284183	0.000293657	0.000331588	0.000435762	0.000303128	0.00035049	0.000341019	0.000331547	0.000303126	0.000341019	0.00024629	0.000388384	0.000359964	0.000303128
179901	0.002	0.000380438	0.000235226	0.000244201	0.000226112	0.000171845	0.000298524	0.000561099	0.01488006	0.085637836	0.000452703	0.634522437	0.001989532	0.002457253	0.000361794	0.00057961	0.966395217	0.005983537	0.030352351	0.001072093	0.000688911	0.000479939	0.000669926	0.000479944	0.001042361	0.000633662	0.002152571	0.000588344	0.000280379	0.000815317	0.000307662	0.000226128	0.000298524	0.000307516	0.125292948	0.00048856	0.000932841	0.000226112	0.000869412	0.000334661	0.000579222	0.000343705	0.000425135	0.00028944	0.00035275	0.000271336	0.000307513	0.000244201	0.000452335	0.00026229	0.000325602	0.000253247	0.00047044	0.000217068	0.00043419	0.000271336	0.000379883	0.000334648	0.000226112	0.00018089	0.000407033	0.00029847	0.00029847	0.000271336	0.000379869	0.000361809	0.000316559	0.000280379	0.000515679	0.000334646	0.000397958	0.000226112	0.000407046	0.000253247	0.000352737	0.000379885	0.000388928	0.000262292	0.000343691	0.00029847	0.000343691	0.000262292	0.000379869	0.000171845	0.000253247	0.000171845	0.000352737	0.0003075	0.000325577	0.000334648	0.000370826	0.00036178	0.000244174	0.000208023	0.000334648	0.00029847	0.000244203	0.000307527	0.00026229	0.000343718	0.000398001	0.000271336	0.000280379	0.000343691	0.000397958	0.000244201	0.000289425	0.000379912	0.000352777	0.000343691	0.000271322	0.000307513	0.000289425	0.000325602	0.000253247	0.000271336	0.000343691	0.000226074	0.000316559	0.000334621	0.000370826	0.000343691	0.000289425	0.000325602	0.000271295	0.000325602	0.00039796	0.000289411	0.0003075	0.000370828
179902	0.002	0.000350227	0.000442814	0.000248718	0.000285581	0.000221098	0.000276354	0.000460895	0.015059012	0.086524265	0.000673166	0.640200908	0.002538901	0.003004765	0.000359673	0.000516538	1.223093835	0.006633366	0.029779498	0.000989971	0.000488954	0.000461182	0.000599311	0.000534655	0.000793002	0.000783794	0.0017656	0.000470071	0.000386978	0.000876558	0.000387157	0.000331721	0.000294778	0.000322414	0.127088537	0.000516045	0.001097814	0.000322416	0.001024021	0.000257931	0.000746722	0.000469981	0.000599145	0.000267128	0.000451507	0.000294778	0.000433245	0.000322442	0.000350062	0.000248718	0.000294778	0.000322414	0.000432957	0.000285567	0.00035005	0.000257931	0.000303991	0.000359263	0.000285567	0.000303991	0.000368501	0.000350048	0.000386897	0.000193448	0.00035005	0.000331627	0.000396108	0.000276354	0.000534467	0.000285567	0.000359261	0.000350089	0.00051599	0.000276354	0.000405321	0.000239505	0.000221083	0.000202659	0.000303988	0.000294778	0.000506913	0.000211871	0.000257931	0.000211872	0.000442198	0.000350048	0.000303991	0.000350048	0.000405348	0.00027634	0.000239507	0.000340837	0.000257931	0.000239507	0.000267141	0.000267141	0.000340837	0.000230269	0.000267141	0.000276354	0.000193448	0.000350048	0.000276354	0.000386911	0.000294778	0.000331625	0.000368485	0.000285567	0.000322412	0.000230283	0.000303991	0.000303988	0.000267155	0.000248718	0.000257931	0.000303988	0.000405335	0.000322442	0.000423774	0.00035005	0.00041452	0.000313201	0.000377684	0.000359259	0.000267141	0.000267141	0.000414531	0.000377781	0.000267144	0.000267141
179903	0.002	0.000414589	0.000292838	0.000262519	0.000222132	0.00019184	0.000232228	0.000525282	0.016187724	0.098166043	0.000919998	0.700636862	0.002680342	0.003231878	0.000313019	0.000718121	1.335492759	0.006455261	0.034677429	0.001156261	0.000687733	0.000494991	0.000606321	0.000647137	0.001223925	0.00090015	0.00203653	0.000464734	0.000333243	0.000768134	0.00036358	0.000393839	0.000302909	0.000333195	0.14117045	0.000535438	0.001132723	0.000333213	0.000899515	0.000444354	0.000687098	0.000313004	0.000373602	0.000313004	0.000474616	0.000333195	0.0003231	0.000232227	0.00044446	0.000333195	0.000444264	0.000343293	0.000464487	0.00024234	0.000424067	0.000272614	0.000282712	0.000414015	0.000252421	0.000302906	0.000363502	0.000343293	0.0004241	0.000363502	0.000353376	0.000282712	0.000626205	0.000262519	0.000626238	0.0003231	0.000424115	0.000343293	0.000413972	0.000212033	0.000565803	0.000474825	0.000292808	0.000333195	0.000363487	0.000333198	0.000363487	0.00033318	0.000313004	0.000333198	0.000252421	0.000393778	0.000313004	0.000282697	0.000515033	0.000262519	0.000353391	0.000444339	0.000393778	0.000302906	0.000454374	0.000343293	0.0003231	0.000292853	0.000373587	0.000242325	0.000393778	0.000393778	0.000262519	0.000333198	0.0003231	0.000403874	0.000373585	0.000373582	0.000292808	0.000333198	0.000343278	0.000302904	0.000232227	0.00038368	0.000343293	0.000353391	0.000393809	0.000252406	0.000403874	0.000363487	0.000434165	0.000403907	0.000373582	0.000363487	0.000292808	0.0003231	0.000373597	0.000343291	0.00051497	0.000353389
179904	0.002	0.000398488	0.000331616	0.000265169	0.000217832	0.000217817	0.000284138	0.000549723	0.01502067	0.093519783	0.000587666	0.649040741	0.002514585	0.002888122	0.000293579	0.000749375	1.629812995	0.005740638	0.032282516	0.000969369	0.000721051	0.000464258	0.000663428	0.00057813	0.000948533	0.000729879	0.002120083	0.000435846	0.00031255	0.000710974	0.000360084	0.000265169	0.000341298	0.000340945	0.132905157	0.000540086	0.00098634	0.000416769	0.000758279	0.000388314	0.000663361	0.000255698	0.000464164	0.000293581	0.000312536	0.000312519	0.000274667	0.000340931	0.000350417	0.00030305	0.000464147	0.00028411	0.00047359	0.000350459	0.000426164	0.00030305	0.000312519	0.000274638	0.000312536	0.000312522	0.000388624	0.000255712	0.000321991	0.000359872	0.000435648	0.00028411	0.000492573	0.000274638	0.000691806	0.000246229	0.000502059	0.000246229	0.000340931	0.000293581	0.000340931	0.000293579	0.000340931	0.000265169	0.000227287	0.000198876	0.000350402	0.000378814	0.000321991	0.000312522	0.00030305	0.000340931	0.000312522	0.000397838	0.000549733	0.000255698	0.000331462	0.000208346	0.000321962	0.000359872	0.000331462	0.000369343	0.000340931	0.000265183	0.00030305	0.000255684	0.000359872	0.000359872	0.000227288	0.000340931	0.00030305	0.000331462	0.000416695	0.000293581	0.000331419	0.00034103	0.000340931	0.0002557	0.00028411	0.000255698	0.00021779	0.00030305	0.000293581	0.000312519	0.000388298	0.000340931	0.000312522	0.000321991	0.00040724	0.00041671	0.000265155	0.000435607	0.000321993	0.00028411	0.00028411	0.000350402
179905	0.002	0.000380139	0.000352872	0.000262137	0.000280216	0.000280229	0.000271152	0.000479342	0.013993806	0.085829558	0.000714679	0.633107876	0.001979843	0.002665147	0.000253073	0.000570293	2.15081035	0.005635593	0.029454896	0.000898316	0.000724982	0.000398199	0.000452108	0.00050646	0.000950305	0.000751136	0.001977957	0.000578928	0.000343537	0.000796311	0.000415802	0.000189804	0.000280189	0.000325365	0.127464136	0.000587916	0.001122818	0.000216933	0.000832608	0.000334416	0.000778182	0.000433908	0.000596941	0.000289226	0.000442976	0.000316342	0.000334418	0.000253073	0.000442947	0.00029829	0.000433897	0.000307302	0.000370612	0.000271149	0.000370601	0.000225944	0.000253073	0.000234997	0.000244036	0.000244034	0.000415791	0.000316342	0.000316342	0.000180766	0.000280189	0.000280189	0.000325379	0.000234994	0.000777995	0.00028924	0.000542895	0.000343471	0.000470061	0.000289226	0.000298265	0.000325392	0.000352522	0.000271149	0.000379608	0.000289226	0.000497258	0.000343458	0.000325379	0.000253087	0.000289212	0.000289226	0.000307289	0.000307302	0.000370585	0.000271149	0.000271149	0.000262112	0.000352495	0.000280187	0.000352495	0.000325379	0.000325395	0.00026211	0.000271149	0.000325379	0.000352508	0.000370571	0.000225944	0.000343455	0.000370585	0.000370598	0.000262085	0.000289226	0.000307264	0.000307302	0.000289226	0.000325379	0.000271149	0.000244034	0.000289226	0.000280202	0.000325406	0.000225944	0.000388648	0.00031634	0.000343455	0.000253073	0.000397687	0.00026211	0.000225957	0.000289226	0.00031634	0.000225957	0.000289226	0.000388648
179906	0.002	0.000505094	0.00019258	0.000238416	0.000256879	0.00028428	0.000256783	0.000431136	0.014555328	0.088409078	0.000596734	0.62778607	0.001915965	0.00262859	0.000412794	0.000633651	1.379562562	0.005625572	0.029732885	0.000911674	0.000523465	0.000394754	0.000541416	0.000467982	0.001056271	0.00078974	0.001942243	0.00044054	0.000275164	0.000743769	0.000440277	0.000339298	0.000275095	0.000284266	0.127064714	0.000596654	0.001148504	0.000302661	0.000688269	0.000284264	0.000623942	0.000238416	0.000559705	0.000192566	0.000495447	0.000201749	0.000348467	0.000302603	0.000412686	0.000320986	0.000476874	0.000192566	0.00043101	0.000293435	0.000467735	0.000302606	0.000265924	0.000247599	0.000183396	0.000238416	0.000320945	0.000302608	0.000357638	0.000201723	0.000376005	0.000238416	0.000357627	0.000256756	0.000633157	0.000293437	0.00046776	0.000256756	0.000421871	0.000320945	0.000284264	0.000385176	0.000348453	0.000320945	0.000320957	0.00041267	0.000421853	0.000275095	0.000275095	0.000220075	0.000311774	0.000366971	0.000302603	0.000265924	0.000394303	0.000357624	0.000339285	0.000330114	0.000311774	0.000192567	0.000385132	0.000348467	0.000339271	0.000339296	0.000339285	0.000421827	0.000311774	0.000302606	0.000348453	0.0003119	0.000339285	0.000339285	0.000366793	0.000348442	0.000366793	0.000375964	0.000302603	0.000275095	0.000385135	0.000320945	0.000220062	0.000375962	0.000293437	0.000330114	0.000238416	0.000357624	0.000348453	0.000330114	0.000421839	0.000256756	0.000256756	0.000403486	0.000394303	0.000293435	0.000339257	0.000220076
179907	0.002	0.000435296	0.000260802	0.000260802	0.000270447	0.000270452	0.000376709	0.000492792	0.015887794	0.092875607	0.000783293	0.656124157	0.002183018	0.002759693	0.000386584	0.000677159	0.761718053	0.006046462	0.031583402	0.000843345	0.000725969	0.000386569	0.000531832	0.000396203	0.000928346	0.000928691	0.00202604	0.000492891	0.000367078	0.000783322	0.000338074	0.000309085	0.00024147	0.000280105	0.134360818	0.000579886	0.001044608	0.000299425	0.000879935	0.000289852	0.000753987	0.000328414	0.000434705	0.000357377	0.000444336	0.000415373	0.000260787	0.000260787	0.00040573	0.000241484	0.000386352	0.000309082	0.000405718	0.000289765	0.000405672	0.00025113	0.00031874	0.000280136	0.000396012	0.000280105	0.000309082	0.000299425	0.000396043	0.000289765	0.000328414	0.000347705	0.000434693	0.00033806	0.000628102	0.000376709	0.000521695	0.000202764	0.000425018	0.000222153	0.000521722	0.0003284	0.000309082	0.000338057	0.00041533	0.000299408	0.000444307	0.00031874	0.000193176	0.000289765	0.000222152	0.000376692	0.000347717	0.000328417	0.00029941	0.000318742	0.000347717	0.000222154	0.00041533	0.000318742	0.000367035	0.000270418	0.000367052	0.000270447	0.000289765	0.000270447	0.000367035	0.000309082	0.000434662	0.000434676	0.000357348	0.0003284	0.000396012	0.000299454	0.00038634	0.000212479	0.000405684	0.000338072	0.000299425	0.000289765	0.00031874	0.000280122	0.0003284	0.000415332	0.000318742	0.000270447	0.000357377	0.000347717	0.000270445	0.000309082	0.000318742	0.000309082	0.0003284	0.000396012	0.000309082	0.000367035
179908	0.002	0.000346904	0.000386419	0.000197936	0.00024742	0.000306862	0.000326918	0.000623934	0.015943384	0.093148749	0.00077289	0.689656536	0.002316933	0.002868018	0.000445639	0.000733656	1.169367651	0.006521401	0.033650912	0.000953581	0.00056527	0.000544831	0.000713539	0.000505019	0.001120021	0.000842117	0.002045789	0.000445641	0.000326596	0.000922061	0.00041571	0.000336521	0.000376138	0.000356285	0.137815427	0.000574244	0.000961181	0.000277171	0.001040701	0.000356298	0.000613996	0.000415683	0.000485199	0.00029692	0.00052467	0.000237523	0.000366198	0.000296905	0.000475111	0.000435491	0.000455302	0.000296905	0.00040577	0.000346387	0.000494961	0.000485063	0.00034636	0.000296905	0.000336492	0.000237524	0.000445417	0.0003068	0.000306803	0.000326594	0.000316684	0.000316698	0.000425593	0.000326596	0.000504918	0.000316698	0.000534518	0.000217715	0.000455255	0.000356288	0.000277111	0.0003068	0.000316698	0.000316698	0.000465213	0.000356285	0.000484976	0.000435462	0.000326594	0.000277111	0.000366183	0.000356285	0.00040577	0.000326594	0.000306803	0.000306803	0.000277097	0.000227627	0.000366183	0.000306803	0.000376079	0.000267213	0.000376094	0.000326596	0.00040577	0.000316698	0.000316698	0.000376079	0.000425564	0.000415713	0.000376079	0.000306788	0.000415681	0.000247405	0.000465166	0.000346387	0.000425564	0.000217731	0.000395875	0.000395872	0.000356288	0.000336492	0.000346387	0.000336492	0.000316713	0.000257335	0.000425564	0.000277111	0.000385992	0.000287009	0.000366181	0.00040577	0.000257318	0.00034639	0.00029689	0.000366181
179909	0.002	0.000531337	0.000369827	0.000218045	0.000274749	0.000303212	0.000350566	0.000559275	0.015722226	0.089977057	0.000625814	0.663130632	0.002160605	0.003119492	0.000369503	0.000549937	1.116376925	0.006052508	0.032271104	0.000846399	0.000797254	0.000426644	0.000502635	0.00057837	0.00103419	0.000673417	0.001739029	0.000445339	0.000388704	0.000759048	0.000397923	0.000303198	0.000350583	0.000350654	0.131683815	0.000597157	0.001129447	0.000379103	0.001062797	0.00045484	0.000587821	0.00027472	0.000360172	0.00032216	0.000454971	0.000208429	0.000322117	0.000274749	0.000312645	0.000369486	0.000312642	0.000265288	0.000360027	0.000369491	0.000293694	0.000293682	0.000416874	0.000274746	0.000303169	0.000246326	0.000369488	0.00035054	0.000284221	0.000274746	0.000246311	0.000274749	0.000540169	0.00035054	0.000682507	0.000293694	0.000416945	0.000378961	0.000322117	0.000426361	0.000312645	0.00035054	0.000350538	0.000312642	0.000303198	0.000284221	0.000322117	0.000265274	0.000303184	0.000312645	0.000360013	0.000331593	0.000322117	0.000341068	0.000388436	0.000255798	0.000378992	0.000284221	0.000483275	0.000435807	0.000265274	0.000407387	0.000274746	0.000322117	0.000407384	0.000255798	0.000274746	0.000312645	0.000464271	0.000369488	0.000274746	0.000426531	0.000483219	0.000341051	0.000407398	0.000227376	0.000265274	0.00023685	0.000265217	0.000274746	0.000284221	0.000303169	0.000274746	0.000416857	0.000360013	0.000426375	0.000388467	0.000426346	0.000293697	0.000312645	0.000322117	0.000265274	0.000303169	0.000322117	0.000378961	0.000397926
179910	0.002	0.000404823	0.000206462	0.000240856	0.000258062	0.000258062	0.00028388	0.000516487	0.014138534	0.081340412	0.000637509	0.60754046	0.001875584	0.002422495	0.000326891	0.000654763	1.044282376	0.005694709	0.028479238	0.000828561	0.000559996	0.000465205	0.000534075	0.000439055	0.000852736	0.000723491	0.001908336	0.000344135	0.000361324	0.000714935	0.000396005	0.00024951	0.000309725	0.000189246	0.119950692	0.000490909	0.001077086	0.000361286	0.001016704	0.000301114	0.000671546	0.000215051	0.000404481	0.000232255	0.000499051	0.000223654	0.000292483	0.000197848	0.000369917	0.000232283	0.000412939	0.000301071	0.000507667	0.000309676	0.000378492	0.000361329	0.000318303	0.000301086	0.000249459	0.000240858	0.000309704	0.000223654	0.000421567	0.000223654	0.000232255	0.000232255	0.00039572	0.000240858	0.000516388	0.000223654	0.000464656	0.000249459	0.000352749	0.000352672	0.000266663	0.000318277	0.000223641	0.000275266	0.000215051	0.000309674	0.000387144	0.000326878	0.000387108	0.000240858	0.000223654	0.000309687	0.000266663	0.000258062	0.000387144	0.000240858	0.000369891	0.000197847	0.000301073	0.000258075	0.000387106	0.000223654	0.000395681	0.000249459	0.00029247	0.000240856	0.000283867	0.000240856	0.000301058	0.000309674	0.000301073	0.000309674	0.00029247	0.000249459	0.000275266	0.00029247	0.000223654	0.000352672	0.000301073	0.000361286	0.000344084	0.000283869	0.000352685	0.000249459	0.00029247	0.000283867	0.00029247	0.000258062	0.000335457	0.000240845	0.00029247	0.000309674	0.00029247	0.000232255	0.000292472	0.000258062
179911	0.002	0.000279499	0.000194599	0.000270775	0.00027075	0.0002031	0.000186152	0.000346949	0.01390497	0.080699423	0.00065214	0.587456975	0.00204966	0.002485687	0.00040649	0.000499936	1.016745226	0.0054538	0.028017283	0.000900677	0.000474555	0.000398178	0.000508197	0.000440232	0.000821789	0.000643773	0.00190301	0.000524931	0.000313053	0.000737253	0.000389262	0.000363957	0.000355396	0.000287695	0.115997157	0.00064346	0.000949175	0.000296142	0.000906433	0.000296131	0.000635119	0.000287707	0.000474075	0.000219983	0.000329989	0.000321513	0.000253826	0.000355434	0.000380765	0.000219983	0.00027921	0.000228443	0.000448529	0.000304593	0.000313053	0.000287669	0.000245377	0.000219983	0.00017769	0.000245366	0.000329989	0.000228445	0.000313053	0.000287682	0.000355371	0.000245364	0.000423046	0.00027921	0.000575649	0.000279208	0.000363908	0.000279208	0.000440093	0.000296131	0.000313053	0.000338434	0.000321527	0.000228443	0.000372294	0.000245364	0.000262286	0.000236905	0.000304631	0.000270748	0.00020306	0.000219983	0.000346921	0.000270748	0.000363818	0.000321513	0.000245364	0.000245366	0.000270735	0.000346909	0.000287669	0.000338434	0.000245354	0.000287669	0.000219981	0.000211511	0.000329962	0.000262286	0.000253826	0.000262288	0.000321513	0.000287669	0.000372292	0.000321513	0.000253826	0.000228445	0.000355356	0.000228443	0.000228443	0.000262301	0.000346907	0.000338434	0.000262288	0.000313053	0.000329974	0.000236905	0.000346896	0.000296129	0.000296129	0.000253801	0.000270748	0.000296131	0.000245352	0.000329974	0.000270748	0.000262286
179912	0.002	0.000412009	0.000306226	0.000229645	0.000258331	0.000258319	0.000315823	0.000612867	0.01522519	0.092786886	0.000814342	0.671372066	0.002230885	0.00277234	0.000392318	0.000593962	1.218098828	0.006173794	0.031093372	0.000999584	0.000651695	0.00042109	0.0004406	0.000555368	0.001082782	0.000756485	0.001987432	0.000545659	0.000334857	0.000737427	0.000344438	0.000315921	0.000363558	0.000306154	0.132912236	0.000526386	0.001255713	0.000315723	0.00089083	0.000296588	0.000689456	0.000354006	0.000526377	0.000258319	0.000536045	0.000363558	0.000440127	0.000334869	0.000421093	0.00028702	0.00038275	0.000306154	0.00043063	0.000401875	0.000401829	0.000277451	0.000306157	0.000267885	0.000344423	0.000267885	0.00041141	0.000248794	0.000296588	0.000392304	0.00041141	0.000325289	0.000373126	0.000334855	0.000574295	0.000392261	0.00058394	0.000248751	0.000449707	0.000296586	0.000401872	0.000325291	0.000401827	0.000220048	0.00036356	0.000296586	0.000430573	0.000334857	0.000306154	0.000277451	0.000258317	0.000382692	0.000306154	0.000306154	0.000478527	0.000277451	0.00036356	0.000353989	0.00036356	0.000334855	0.000334857	0.000277451	0.000267885	0.00028702	0.000267885	0.000258303	0.000354004	0.000334855	0.000449695	0.000507187	0.000440112	0.000306154	0.000306154	0.00032526	0.000545454	0.000267871	0.00036356	0.000287022	0.00041141	0.000373126	0.000239182	0.000545466	0.000449662	0.000382723	0.000267883	0.00023917	0.000353992	0.000306154	0.000296586	0.000392261	0.000334843	0.000440139	0.000277454	0.000248751	0.000363558	0.000353992
179913	0.002	0.000451459	0.000333605	0.000235216	0.00027442	0.00029408	0.000284224	0.000529536	0.015893384	0.092924622	0.000725974	0.681680161	0.002819997	0.002919679	0.000372484	0.000657474	2.005106448	0.006326465	0.032336022	0.001013509	0.000569422	0.000362859	0.000598225	0.000549328	0.000912633	0.000863755	0.00200688	0.000480517	0.00042165	0.000833829	0.00045095	0.000392059	0.00036267	0.000303823	0.134779141	0.000559316	0.001168408	0.000313666	0.00081414	0.000382228	0.000804401	0.000352827	0.000441078	0.000264618	0.000480251	0.000225416	0.000294023	0.000313622	0.000490146	0.00021563	0.000431229	0.000392042	0.000411689	0.000382228	0.000401917	0.000303823	0.000352824	0.000254818	0.000284219	0.000382228	0.000460681	0.00027442	0.000441046	0.00030382	0.000333223	0.00030382	0.000372411	0.000362624	0.000764944	0.000294021	0.000450877	0.000303779	0.000549133	0.00030382	0.00042143	0.00030382	0.000480292	0.000323439	0.000382228	0.00038224	0.000372426	0.000235202	0.000401858	0.00027442	0.000235188	0.000343025	0.000294021	0.000362612	0.000313622	0.000284219	0.000352827	0.000235217	0.000323421	0.000392029	0.000460664	0.000294021	0.000303823	0.000333223	0.000166611	0.000313622	0.000323421	0.000401829	0.000303823	0.000382228	0.000343023	0.00030382	0.000264618	0.000343028	0.000421445	0.000294021	0.000284221	0.00027439	0.000392027	0.000225402	0.000401829	0.000382228	0.000362626	0.000225416	0.000254818	0.000362626	0.000490065	0.000401829	0.000392029	0.000352824	0.000382228	0.000235216	0.000293991	0.000323421	0.000333223	0.000264618
179914	0.002	0.000424669	0.000301649	0.000207355	0.00027333	0.000197929	0.00027333	0.000386507	0.014897389	0.092131521	0.000735827	0.656164224	0.002292437	0.002902392	0.00024507	0.000708117	1.124550421	0.006061949	0.030972245	0.000993224	0.000642027	0.000500284	0.000594199	0.000641415	0.00080191	0.000840201	0.001977199	0.000424222	0.000282757	0.000764268	0.000273347	0.000358369	0.000235632	0.000282757	0.130569991	0.000594065	0.000905799	0.000320459	0.001152003	0.000282757	0.000565828	0.00047136	0.000499665	0.000263906	0.000528041	0.000245056	0.000320457	0.000320457	0.000480784	0.00023563	0.000461896	0.00021678	0.000556235	0.000481109	0.000358158	0.000329869	0.000245056	0.000207354	0.00027333	0.000207354	0.000386462	0.000386434	0.000377022	0.000226206	0.000320457	0.000320457	0.000386448	0.000348734	0.00066015	0.000320474	0.000565727	0.00029218	0.000292183	0.000320471	0.000377022	0.000273318	0.000292166	0.00029218	0.000301609	0.000320471	0.000386451	0.000311031	0.000395858	0.000292195	0.000329881	0.00027333	0.000367584	0.000320457	0.000433589	0.000235616	0.000358158	0.000301609	0.000329883	0.000329881	0.000395875	0.00025448	0.00027333	0.000452465	0.000329883	0.000329881	0.000339307	0.000339307	0.000282759	0.000414723	0.000311031	0.000367582	0.000311031	0.000254468	0.000367586	0.000339307	0.000311031	0.000395858	0.000226206	0.000329883	0.000263906	0.000395861	0.000301607	0.000263892	0.000301604	0.000311033	0.000320457	0.000348734	0.000395858	0.000282759	0.000339307	0.000329883	0.000311031	0.000348734	0.000320457	0.000329883
179915	0.002	0.000452764	0.000221773	0.000281545	0.000187654	0.00027295	0.000298592	0.000375438	0.014387327	0.08152292	0.000691762	0.597919923	0.001911878	0.002480675	0.000367057	0.000418554	1.688082147	0.005918743	0.028531638	0.000839441	0.000598163	0.000324243	0.000418136	0.000418175	0.000776945	0.000537903	0.001875195	0.000418224	0.000238845	0.000717269	0.000307082	0.000341241	0.000247361	0.000247373	0.117270516	0.000657614	0.000794105	0.000298538	0.00090543	0.000230301	0.000665846	0.000341188	0.000366792	0.00029001	0.000469263	0.000298553	0.000281494	0.00029854	0.000349744	0.000307069	0.000315598	0.000298566	0.00043507	0.000213242	0.00032413	0.000255891	0.000332659	0.000255891	0.000255904	0.00029001	0.000375336	0.000213242	0.000358249	0.00029854	0.000341188	0.000230301	0.00042655	0.00027295	0.000537624	0.000324128	0.000520571	0.000307069	0.000469276	0.00027295	0.000247361	0.000196182	0.000375349	0.00026442	0.000307069	0.000307069	0.000281481	0.000187653	0.000255893	0.000187654	0.000221773	0.00029854	0.000332659	0.00026442	0.000332657	0.000213242	0.00027295	0.0002047	0.000324128	0.000281479	0.000400924	0.000255891	0.000324118	0.00026442	0.000247361	0.000247361	0.000221773	0.00027295	0.000315598	0.00029854	0.000307069	0.000332682	0.000230291	0.000264356	0.000349718	0.000162064	0.000221771	0.000255891	0.000221773	0.00029854	0.000298526	0.000238845	0.000298515	0.000349718	0.000281481	0.000307071	0.000281481	0.000255891	0.000366775	0.000366778	0.000358247	0.000255891	0.000281466	0.000289984	0.000341188	0.000349718
179916	0.002	0.000497816	0.000234968	0.000280139	0.000225946	0.000253068	0.000180734	0.000434103	0.014593978	0.089086344	0.00077818	0.636130237	0.002079519	0.002737066	0.000234981	0.000706039	0.946028444	0.005685434	0.0297429	0.000934938	0.00059745	0.000380066	0.000542718	0.000479366	0.000814298	0.000732782	0.002096573	0.000415775	0.000198808	0.000723857	0.000298212	0.000271101	0.00021688	0.000244003	0.125643878	0.000578802	0.000950101	0.000343434	0.000950083	0.000334358	0.000542522	0.000316283	0.000352461	0.000316285	0.000406678	0.00018072	0.000298239	0.000307261	0.000397641	0.000271101	0.000361467	0.000243992	0.000433841	0.000271101	0.000406665	0.000343394	0.000243992	0.00028015	0.00024399	0.000352432	0.000397629	0.000271101	0.00024399	0.000280139	0.000424754	0.000262065	0.000325321	0.000234954	0.000605897	0.000334399	0.000524347	0.000361467	0.000415703	0.000370505	0.000316283	0.000343383	0.000316269	0.000307247	0.000316285	0.000253028	0.000343396	0.000216854	0.000289174	0.000225946	0.000343396	0.000225917	0.000271087	0.000262063	0.000343396	0.000253028	0.000325321	0.00037954	0.000280139	0.000298212	0.000289174	0.000225892	0.000307247	0.00024399	0.000253025	0.000289176	0.000379543	0.00024399	0.000316285	0.000361467	0.000225903	0.000334356	0.000316283	0.000243992	0.000506193	0.000271101	0.00029821	0.000253014	0.000307247	0.000271101	0.000370521	0.000334356	0.000397643	0.000271101	0.000325321	0.000334358	0.000316283	0.000262063	0.000352418	0.000253028	0.000280123	0.00030725	0.000325321	0.000343394	0.000433789	0.000271101
179917	0.002	0.00033794	0.00026852	0.000207074	0.000207063	0.000138043	0.000268428	0.00041439	0.012576431	0.073533984	0.000545062	0.550453762	0.001695409	0.002190772	0.000299127	0.000483814	0.899324143	0.005117576	0.025941413	0.000901421	0.000491677	0.000260894	0.000506653	0.00041445	0.000790946	0.000591087	0.001693513	0.000375995	0.000199395	0.000660276	0.00026077	0.000191725	0.000322144	0.000230071	0.105694046	0.000376159	0.000906621	0.000276096	0.000775805	0.000299115	0.000468057	0.000314465	0.000421951	0.000199393	0.000276085	0.000299104	0.000260747	0.000230071	0.000260747	0.000199395	0.000291447	0.000176376	0.000375897	0.000268417	0.000276085	0.000214733	0.0002531	0.000291469	0.000291423	0.000191727	0.00040654	0.000184057	0.000314465	0.000214733	0.000260747	0.000276085	0.000360492	0.000222403	0.000429676	0.000191715	0.000414256	0.000184056	0.000406575	0.000306762	0.000283753	0.000214733	0.000352786	0.000345141	0.000260747	0.000260747	0.000337461	0.000268394	0.000230071	0.000245409	0.000230071	0.000276085	0.00031443	0.000260747	0.000391177	0.000306783	0.000291423	0.000199395	0.000276085	0.000207065	0.000299092	0.000276085	0.000153346	0.000207063	0.000207065	0.000268415	0.000276085	0.000268417	0.000268426	0.000184034	0.000345118	0.000260747	0.00033745	0.000245409	0.000268417	0.000352788	0.000230071	0.000253077	0.000237739	0.000268415	0.00031443	0.000184045	0.000283753	0.000199395	0.000291434	0.000299092	0.000245409	0.000283755	0.000360481	0.000253077	0.000230059	0.000391166	0.000299091	0.000322112	0.000352776	0.000245397
179918	0.002	0.000380149	0.000253119	0.000316366	0.000226001	0.000180779	0.00027117	0.000461248	0.014082083	0.086334536	0.000823778	0.636120946	0.002326087	0.002499893	0.000371003	0.000706158	1.129273208	0.006069766	0.030349168	0.001071325	0.000561269	0.00039827	0.000551791	0.000588041	0.000932773	0.00067848	0.001795863	0.000497512	0.000298288	0.000633343	0.000461165	0.000198858	0.00021695	0.000397771	0.127603077	0.000560734	0.000995735	0.000352521	0.000959509	0.000253094	0.000533539	0.000316379	0.000316366	0.000352589	0.000497363	0.00026213	0.000316366	0.000298288	0.000415784	0.000262132	0.00027117	0.000244052	0.000461153	0.000325404	0.000388734	0.000235014	0.000298286	0.000244052	0.000343481	0.000298288	0.000343511	0.000289248	0.000325406	0.000280197	0.000370599	0.000253092	0.000415813	0.000325406	0.000596905	0.000307339	0.000379651	0.000307326	0.000443005	0.000235014	0.000207897	0.000244052	0.000343495	0.00026213	0.000289248	0.000289248	0.00041582	0.000298288	0.000289248	0.000298313	0.000189805	0.00028021	0.000379653	0.000244066	0.000452005	0.000298261	0.000316366	0.000452005	0.000207883	0.000253092	0.000415822	0.000262119	0.000406769	0.000343481	0.00028021	0.00028021	0.000298288	0.000235012	0.000307326	0.00028021	0.000343481	0.000289221	0.00028021	0.000235014	0.00028925	0.000370613	0.00015365	0.000234974	0.000316363	0.000388718	0.000189738	0.000325404	0.000361589	0.000316368	0.000361559	0.000307328	0.000307326	0.000253079	0.000289248	0.00027117	0.000388677	0.000289248	0.000406769	0.000307326	0.000415809	0.000216909
179919	0.002	0.000436431	0.000244344	0.000261562	0.000174374	0.000217968	0.00023542	0.000479937	0.014099979	0.085815719	0.000672032	0.602158823	0.001874308	0.002562748	0.000401518	0.000488776	0.940750995	0.005614812	0.028633464	0.000717786	0.000620412	0.000436499	0.000497269	0.000523531	0.000925593	0.000628409	0.001802933	0.000427727	0.000261588	0.000742683	0.000383706	0.000313876	0.000252844	0.000261575	0.120583696	0.000601939	0.000908001	0.00020925	0.000969307	0.000278999	0.000575784	0.000357494	0.000401128	0.000305154	0.00045356	0.000252844	0.000348749	0.000348788	0.000409793	0.000174374	0.000313874	0.000296463	0.000392395	0.000305156	0.000348777	0.000226729	0.000261575	0.000287719	0.000322594	0.000200531	0.000313874	0.000340029	0.000392356	0.000287719	0.000261562	0.000226687	0.000532055	0.000374906	0.000628146	0.000174361	0.000418526	0.000226687	0.000401087	0.000331311	0.000252842	0.000252842	0.000357494	0.000296437	0.000235405	0.000270282	0.000374945	0.00027028	0.000348749	0.000322607	0.000287717	0.000270282	0.000252842	0.000287706	0.000322591	0.00027028	0.000252844	0.000366199	0.000244125	0.000366186	0.000287719	0.000174374	0.000313874	0.000296437	0.000244125	0.000244125	0.000296437	0.000261562	0.000226687	0.000444668	0.000305156	0.000252842	0.000340029	0.000322591	0.000331311	0.000235405	0.000313876	0.000313874	0.00027028	0.000261562	0.000313874	0.000322594	0.000401076	0.000287732	0.000348749	0.000235405	0.000313913	0.000313874	0.000331313	0.000261562	0.000322591	0.000296437	0.000444681	0.000313874	0.000278999	0.000226687
179920	0.002	0.000321817	0.000321742	0.000321392	0.000364882	0.000173703	0.000251896	0.000530155	0.013776166	0.083513519	0.000704517	0.598072378	0.002104339	0.002647455	0.000286663	0.000608953	1.858244975	0.005874542	0.028853184	0.000923836	0.000626685	0.00036527	0.000704135	0.000512962	0.000931024	0.000686652	0.001629433	0.000565036	0.000321366	0.000669494	0.000434407	0.000277953	0.000269243	0.000295297	0.123078558	0.000599853	0.000921852	0.00031268	0.000799911	0.000286613	0.000504007	0.000312745	0.000486611	0.000356107	0.000408391	0.000277927	0.000295297	0.000199747	0.000443054	0.000312667	0.000408235	0.000303983	0.000364793	0.000260559	0.000312682	0.000303983	0.000260556	0.000269243	0.000251872	0.00033009	0.000356107	0.000347436	0.000303983	0.000364819	0.000321366	0.000321351	0.000399586	0.000199786	0.000573486	0.000295299	0.000390848	0.00021713	0.000495217	0.000243186	0.000347408	0.000338737	0.000321353	0.000251872	0.000295297	0.00026924	0.000382177	0.000243186	0.000182363	0.000277927	0.000321353	0.0002866	0.000364806	0.000303983	0.000416967	0.000364791	0.000199747	0.000295297	0.000286613	0.000303983	0.000364778	0.000208445	0.000303983	0.000225816	0.000338724	0.000277927	0.000277927	0.000321353	0.000286611	0.000286652	0.00036478	0.000286613	0.000295297	0.000303983	0.000312669	0.000269227	0.000243186	0.00025187	0.000260556	0.000303981	0.000364778	0.000321353	0.000312669	0.000243186	0.000225816	0.000295297	0.000364778	0.000338722	0.000347423	0.00034741	0.000251872	0.000225816	0.000225803	0.000260556	0.00037349	0.00026924
179921	0.002	0.000498308	0.000325032	0.000203088	0.000253875	0.000182778	0.000355481	0.00054859	0.015804772	0.093824128	0.000833623	0.70947682	0.002612847	0.003157689	0.000294479	0.000589851	2.424641126	0.006421929	0.034443578	0.00118318	0.000732379	0.000437078	0.000650409	0.000731687	0.000986515	0.000762263	0.002366215	0.000619833	0.000294477	0.000803004	0.000467317	0.000345265	0.000284324	0.00034525	0.144138416	0.000660745	0.001057553	0.000324941	0.000863966	0.000375747	0.000701362	0.000416331	0.000507815	0.000253859	0.000507919	0.000385885	0.000233551	0.000396022	0.000467134	0.000324956	0.000548463	0.000355436	0.000487519	0.000284324	0.000375714	0.000406175	0.000467104	0.000324943	0.000335094	0.000284324	0.000426517	0.000274171	0.00051791	0.000365558	0.000335112	0.000324941	0.00034525	0.000294477	0.000599406	0.000294477	0.000436655	0.000314788	0.000507813	0.000416331	0.000304617	0.00034525	0.000426484	0.000274168	0.000426548	0.000284324	0.000446795	0.000365558	0.000396025	0.000375711	0.000335096	0.000294479	0.000467167	0.000314785	0.000375714	0.000294479	0.000335096	0.00034525	0.000365543	0.000406175	0.000396022	0.000314785	0.000294479	0.000284324	0.000385869	0.000406175	0.000375729	0.000416331	0.000274168	0.000416331	0.000314788	0.000335094	0.000253859	0.000426484	0.000416329	0.000396053	0.000294479	0.000324941	0.000314785	0.000335094	0.000324941	0.00034525	0.000385867	0.000497581	0.000467104	0.00039602	0.000274153	0.000345237	0.000264015	0.000365558	0.000314785	0.000294477	0.000274168	0.000355405	0.000365558	0.00032491
179922	0.002	0.000333338	0.000258024	0.000291255	0.000257925	0.000191362	0.000249616	0.000524515	0.012808242	0.08001911	0.000641147	0.581597437	0.001965091	0.002756116	0.000216323	0.000708742	1.321656947	0.00504375	0.027736056	0.000751839	0.000600252	0.000349644	0.000482974	0.000491279	0.000741221	0.00056633	0.001653146	0.000566293	0.000208002	0.000458021	0.00032461	0.000232988	0.000282958	0.000324508	0.116643108	0.000541176	0.000858081	0.000299549	0.000757973	0.000232963	0.000774623	0.0003245	0.00041615	0.000316176	0.000432759	0.000257923	0.000266244	0.000191352	0.000391097	0.000208002	0.000366109	0.000232976	0.000432809	0.000299524	0.00027459	0.000257889	0.000374418	0.000191363	0.000257923	0.000249604	0.000341138	0.000241282	0.000299538	0.000307845	0.000366159	0.000224642	0.000424452	0.00024127	0.000491077	0.000382751	0.000399429	0.000257947	0.000316164	0.000257925	0.000432711	0.000216321	0.000266246	0.000274565	0.000324485	0.000316164	0.000332792	0.000174723	0.000316214	0.000299524	0.000324485	0.000299524	0.000357803	0.000232951	0.000391095	0.000208002	0.000266244	0.000274563	0.00039107	0.000274565	0.00040771	0.000307845	0.00035778	0.000257925	0.000232963	0.000183042	0.000282884	0.000266244	0.000241282	0.000324485	0.000249604	0.000241282	0.000349444	0.000316164	0.000307845	0.000274565	0.000282884	0.000266244	0.000341125	0.000274563	0.000282871	0.000266244	0.000324485	0.000249604	0.000382739	0.000324448	0.000249604	0.000266244	0.000257923	0.000249604	0.000332792	0.000249604	0.000282884	0.000349446	0.000299524	0.000366086
179923	0.002	0.000341614	0.000230321	0.000213237	0.000230296	0.000255885	0.000298533	0.000426646	0.014116467	0.0801224	0.000589033	0.600286621	0.002031364	0.002367714	0.000358609	0.00053809	1.173086546	0.00553601	0.028731775	0.000847294	0.000581284	0.000426985	0.00039259	0.000418227	0.000802747	0.000751625	0.001703387	0.000486481	0.000349774	0.000589043	0.000358317	0.000264465	0.000298572	0.000409747	0.117811626	0.000511992	0.001016699	0.000196179	0.000871133	0.000315631	0.000631615	0.000255885	0.000435175	0.000187648	0.000409456	0.000255887	0.000460849	0.000230296	0.000511966	0.000290003	0.000341194	0.000204695	0.000418063	0.000298546	0.000341194	0.000366795	0.000238826	0.000230296	0.000358302	0.000272944	0.000349723	0.000187649	0.000477793	0.000238826	0.000281472	0.000281462	0.000375351	0.000272944	0.000708572	0.000281472	0.000375325	0.000264414	0.000512015	0.000290003	0.00040094	0.000298533	0.000247357	0.000196178	0.000341182	0.000332649	0.000281472	0.000238826	0.000332628	0.000281472	0.000196178	0.000366833	0.000332651	0.0003071	0.000332651	0.000307062	0.000349697	0.000221767	0.00037531	0.000238826	0.000290003	0.000315592	0.000281475	0.000298531	0.00034118	0.000264414	0.000272919	0.000298533	0.000349736	0.000264414	0.000290003	0.000324121	0.000221793	0.000307062	0.00034118	0.000366767	0.000255885	0.00021325	0.000272944	0.00034971	0.000290003	0.00031559	0.000307064	0.000213224	0.000281462	0.000307077	0.000366769	0.000358238	0.000298531	0.000272944	0.000332649	0.000290003	0.000213214	0.000298531	0.000247357	0.000213224
179924	0.002	0.000482122	0.000299719	0.000246171	0.000171248	0.000214062	0.000353203	0.000385329	0.017812826	0.103149308	0.000674819	0.741861528	0.002215372	0.003101985	0.000428315	0.000567982	1.247591792	0.00687597	0.035174126	0.001193162	0.000708113	0.000535441	0.000610371	0.000728504	0.000996305	0.000932316	0.002051111	0.000610387	0.000299687	0.000728368	0.000449545	0.000385311	0.000374638	0.000321093	0.148756283	0.000653234	0.001351199	0.000460281	0.001329758	0.000481735	0.000588917	0.000256873	0.000663946	0.000374609	0.000567474	0.000449563	0.000406717	0.000278299	0.000438811	0.000331794	0.000460329	0.000288982	0.000503125	0.000406783	0.000321095	0.000288982	0.000288982	0.000342499	0.000288982	0.000310391	0.000503077	0.000267576	0.000535299	0.000321093	0.000417421	0.000321093	0.000524534	0.000417421	0.000771091	0.000331794	0.00056741	0.000353203	0.000546022	0.000363905	0.000449561	0.000321095	0.000449529	0.000267576	0.000342499	0.000396047	0.000417437	0.000385311	0.000481671	0.000321093	0.000342499	0.000385311	0.000385311	0.000321093	0.000449545	0.000353203	0.000396012	0.000310388	0.000385311	0.000299687	0.000374609	0.000321077	0.000417418	0.000460217	0.000310391	0.000396015	0.000331794	0.000278265	0.000428123	0.000374609	0.000438827	0.000299687	0.000503061	0.000460249	0.000503096	0.000321093	0.000214045	0.000310388	0.000396012	0.000460252	0.000342499	0.000385311	0.000406719	0.000321093	0.0003532	0.000492343	0.000267576	0.000331762	0.000310388	0.000428125	0.000396012	0.000438811	0.000417418	0.000321093	0.000438827	0.000288982
179925	0.002	0.000346171	0.000328808	0.000276577	0.000250702	0.000207423	0.000293914	0.000501651	0.013526934	0.085791068	0.000666169	0.605611679	0.002207516	0.002477938	0.000285286	0.000588495	1.193107526	0.005562484	0.029473614	0.00098979	0.000692652	0.000354568	0.000492916	0.000484262	0.000813335	0.00083987	0.001917352	0.00053613	0.000293992	0.000718424	0.000458178	0.000207423	0.000216065	0.00023335	0.120421092	0.000553717	0.000952255	0.000363072	0.000995613	0.00023335	0.00055356	0.000267923	0.000596759	0.000172853	0.000423569	0.000241994	0.000224709	0.000207474	0.000389024	0.000293849	0.000328433	0.000285208	0.000536156	0.000250635	0.000388973	0.000224709	0.000250635	0.000250635	0.000267923	0.000172853	0.000250638	0.000172852	0.000293851	0.000267921	0.000267923	0.000181496	0.000371646	0.000224683	0.000562085	0.000241981	0.000362992	0.000319802	0.000414912	0.00023335	0.000354361	0.000363106	0.000319778	0.000267921	0.000259279	0.000302493	0.000337063	0.000224709	0.000267908	0.000267921	0.000354361	0.000319791	0.00036299	0.000259266	0.00034572	0.000259279	0.000276564	0.000224696	0.000267921	0.000216065	0.00036299	0.000259279	0.000337102	0.000345694	0.000267921	0.000302504	0.000311126	0.000302493	0.000293836	0.000345707	0.000311134	0.000285206	0.000337063	0.000371649	0.000216065	0.000241994	0.000224709	0.000241994	0.000285208	0.000328422	0.000276564	0.000293849	0.000406243	0.000302493	0.000328448	0.000302493	0.000267921	0.00023335	0.000406206	0.000250635	0.000293849	0.000250635	0.000337037	0.000302493	0.00038896	0.00036299
179926	0.002	0.000488473	0.000344673	0.000267804	0.000220013	0.000248676	0.000219971	0.000535816	0.016392367	0.090290162	0.000698939	0.677242474	0.002248715	0.003003647	0.000392336	0.000555297	2.469524315	0.005937503	0.032368275	0.0010183	0.000660916	0.000421341	0.000641246	0.000622032	0.001015483	0.000785118	0.002054449	0.000516829	0.000210435	0.000948396	0.000507262	0.000325175	0.000420854	0.000277355	0.131966071	0.000650708	0.001178279	0.000277355	0.000976803	0.000344343	0.000621934	0.000440041	0.000392135	0.000296482	0.000430476	0.000200842	0.000200842	0.000296482	0.000430393	0.000325189	0.000478225	0.00029648	0.00046872	0.000353863	0.000506989	0.00031561	0.000286917	0.000286917	0.00026779	0.000334735	0.000430419	0.000258227	0.000392147	0.00033474	0.000229534	0.00031561	0.000526191	0.00031561	0.000746478	0.000315608	0.000430405	0.000210405	0.000420859	0.000286917	0.000411277	0.000315608	0.000334738	0.000258225	0.000363428	0.000296482	0.000373022	0.000219969	0.00029648	0.000296482	0.000286917	0.000392207	0.000363445	0.000353865	0.0004018	0.000420825	0.000344329	0.000200814	0.00031561	0.000325173	0.000286917	0.000248619	0.000277352	0.000401729	0.000325173	0.000306045	0.000382572	0.00026779	0.000277355	0.000296482	0.000315608	0.000401683	0.00031561	0.00029648	0.000372993	0.000372993	0.000277352	0.000334723	0.000334735	0.000325173	0.000286903	0.000382556	0.000334735	0.000420813	0.000325173	0.000363428	0.0003443	0.000401686	0.000420813	0.000306047	0.000248648	0.000392121	0.000315567	0.000382556	0.000277352	0.00029648
179927	0.002	0.000543768	0.000362153	0.000238051	0.000238051	0.000219008	0.000238054	0.000476391	0.015734696	0.09046967	0.000552685	0.667358442	0.002008104	0.003107686	0.00038094	0.000619878	1.117492399	0.006394378	0.031543039	0.001032597	0.000658527	0.000457418	0.000543103	0.000486056	0.000982064	0.000714991	0.001873282	0.000390577	0.000390477	0.000562363	0.000438257	0.000304721	0.000342866	0.000314273	0.134231928	0.000591185	0.001153952	0.000285663	0.001144484	0.000304707	0.000724215	0.000342811	0.000428582	0.000266619	0.000609627	0.000276142	0.000333274	0.000276139	0.000390434	0.000361839	0.000333274	0.000295186	0.000428523	0.000238051	0.000342797	0.000266592	0.00031423	0.000285663	0.00028566	0.000295183	0.000361858	0.000342795	0.000295183	0.000266619	0.000314244	0.000304707	0.000523857	0.000304707	0.000495309	0.000314228	0.000495294	0.000352489	0.000390468	0.000342795	0.000371362	0.000285665	0.000295183	0.000295183	0.000399955	0.00039042	0.000457106	0.000199949	0.000304707	0.000247575	0.000314228	0.000276139	0.000380883	0.000342811	0.000361884	0.000399941	0.000342797	0.000333274	0.00031423	0.000295186	0.000418973	0.000323722	0.000276142	0.00031423	0.000380883	0.000276139	0.000285663	0.000257098	0.000314228	0.000228531	0.000323751	0.00039042	0.00040945	0.000276125	0.000361839	0.000276139	0.00024756	0.000380885	0.000247546	0.000314228	0.000342797	0.000333274	0.000380899	0.000352316	0.000257095	0.000257098	0.000342795	0.000295183	0.00042848	0.000247546	0.000333274	0.00037136	0.000285663	0.000218993	0.000352318	0.000218994
179928	0.002	0.00043189	0.000323849	0.000333417	0.000352948	0.000156833	0.000303863	0.00044126	0.015780654	0.091614043	0.000784991	0.68583832	0.002196368	0.002959073	0.000323516	0.000677327	1.05418319	0.005478812	0.032015593	0.001082856	0.000618469	0.000471186	0.000628172	0.000647617	0.001011077	0.000814743	0.002086215	0.000549318	0.000303907	0.000745908	0.000362675	0.00030388	0.000382355	0.000215645	0.13613008	0.000686974	0.001079766	0.000323528	0.000843742	0.000372525	0.000578664	0.000431728	0.000598209	0.000294062	0.000578607	0.000245051	0.000254854	0.000245051	0.000392099	0.00030388	0.000431322	0.000274458	0.000490251	0.000411703	0.000460771	0.000294062	0.000352874	0.000343073	0.000235235	0.000294062	0.000450955	0.000333329	0.000274458	0.000313666	0.000372478	0.000323467	0.000490251	0.000303865	0.000715989	0.000284261	0.00043129	0.000343103	0.000519644	0.000294062	0.000392126	0.000274458	0.000392082	0.00033327	0.00033327	0.000294035	0.000362736	0.000303863	0.000313666	0.00033327	0.000235249	0.000323469	0.000323469	0.000264655	0.000460727	0.000323467	0.000254854	0.000352877	0.000313666	0.000313669	0.0004019	0.000294062	0.000274458	0.000352874	0.000343073	0.000441093	0.000215645	0.000284259	0.00036266	0.000470515	0.000284259	0.000362677	0.000323469	0.000323469	0.000294062	0.00033327	0.000274446	0.000294062	0.000294062	0.000352874	0.000294062	0.000392082	0.000431319	0.00026464	0.000431337	0.000362677	0.000382281	0.000333214	0.000362677	0.000254825	0.000499966	0.00033327	0.000284259	0.000421489	0.000274458	0.000411686
179929	0.002	0.000364403	0.000275179	0.000284072	0.000177519	0.000186396	0.000230772	0.000435058	0.01429875	0.084329241	0.000648668	0.615498139	0.002078685	0.002608469	0.000248566	0.000524462	0.743582698	0.005922399	0.02960889	0.000917672	0.000684735	0.000364257	0.000542032	0.000461937	0.001022294	0.00072874	0.001915496	0.000621893	0.000319613	0.000728479	0.000381705	0.000301837	0.000230801	0.000248526	0.124675368	0.000631036	0.000969077	0.000337325	0.000737478	0.000363905	0.000648365	0.000275155	0.000372862	0.000292907	0.000426141	0.000319536	0.000408438	0.000213021	0.000372815	0.000275155	0.000417209	0.000266278	0.000399512	0.000390554	0.00028403	0.000230775	0.000292905	0.000257401	0.000221898	0.000301755	0.000408347	0.000248526	0.000363914	0.000248526	0.000319533	0.00042607	0.000479503	0.000230775	0.000595094	0.000363914	0.000523801	0.000292907	0.000426126	0.000275153	0.000319533	0.000301782	0.000248526	0.000239652	0.00028403	0.000257403	0.000363927	0.000310685	0.000346164	0.000248526	0.000292918	0.00028403	0.000310656	0.000275153	0.000337285	0.000275142	0.000248524	0.000301782	0.000292907	0.000275153	0.000363916	0.000292905	0.000355039	0.000319533	0.000319533	0.000275153	0.000337285	0.000319533	0.000310659	0.000372897	0.000275155	0.000204134	0.000408294	0.00032845	0.000310659	0.000372791	0.000266278	0.000275155	0.000275153	0.000301808	0.000337285	0.000337258	0.000355037	0.000337285	0.00032841	0.000319533	0.000319533	0.000275153	0.000346162	0.000355037	0.000275129	0.000390542	0.000266278	0.000257401	0.000337285	0.00028403
179930	0.002	0.00047922	0.00038122	0.000184897	0.000261029	0.000315412	0.00035893	0.000598574	0.0176785	0.105400595	0.000609501	0.759252044	0.002635119	0.00346016	0.000533247	0.000718973	2.32181458	0.006997897	0.036587846	0.001191028	0.000795705	0.000544575	0.000675102	0.000707596	0.000990837	0.000827479	0.002194176	0.000522353	0.000337227	0.000871033	0.000435097	0.000271905	0.000358916	0.000435146	0.154801125	0.000696461	0.001252646	0.000337161	0.001132633	0.000380669	0.000827221	0.000380685	0.00047862	0.000348039	0.000478637	0.000282782	0.000358914	0.000337178	0.000511264	0.000315396	0.000424173	0.000304518	0.000522223	0.000315409	0.000380669	0.000369791	0.000402421	0.000337161	0.00032627	0.000282766	0.000337164	0.000282779	0.000413296	0.000424173	0.000424192	0.000315409	0.000543861	0.000358914	0.000631117	0.000424222	0.000435048	0.000337161	0.000369791	0.000413296	0.000402405	0.000489479	0.000326287	0.000391543	0.000391527	0.000358914	0.000304534	0.000326287	0.000435018	0.000337161	0.00029366	0.000348039	0.000402418	0.000402421	0.000489528	0.000380666	0.000402418	0.000445925	0.000348039	0.000304534	0.000445925	0.000413296	0.000380666	0.000282782	0.000369791	0.000304534	0.000337161	0.000369791	0.000348039	0.000358916	0.000369791	0.000478553	0.000358914	0.00042419	0.000380669	0.000358914	0.000260997	0.000304534	0.000326287	0.000348039	0.000369791	0.000239277	0.000391543	0.000402421	0.000413296	0.000315379	0.000391546	0.000369791	0.000348006	0.000380652	0.000369791	0.000348039	0.000435051	0.000250152	0.000369775	0.000326287
179931	0.002	0.000358154	0.000226849	0.000244242	0.000218073	0.000235492	0.000244229	0.000515102	0.014346889	0.083647652	0.000663519	0.607626167	0.001857524	0.002474623	0.000261673	0.000559031	1.891475029	0.005702194	0.028848388	0.001227817	0.000550582	0.000428035	0.000576129	0.000471378	0.000812072	0.000716051	0.001583765	0.000471343	0.000348951	0.000803394	0.000444977	0.000401584	0.000296563	0.00025295	0.121749962	0.000471367	0.001127576	0.000366368	0.00087347	0.000296578	0.000654688	0.000287841	0.000445027	0.000270395	0.000410022	0.000244229	0.000279118	0.000305312	0.000479917	0.000261673	0.000348897	0.000235505	0.000427454	0.000331454	0.000287841	0.00029655	0.000261673	0.000375065	0.000287841	0.000226784	0.000357647	0.000305286	0.000357647	0.000244229	0.000348899	0.000235505	0.000444886	0.000287839	0.000584801	0.000296589	0.000261791	0.000252952	0.000314008	0.000305284	0.000392601	0.000322759	0.000322731	0.000191894	0.000296563	0.000331505	0.00042748	0.000270397	0.000331465	0.000261673	0.000235505	0.000401283	0.000375104	0.000279118	0.000348897	0.000235507	0.00026166	0.000235505	0.000296563	0.000340228	0.000357634	0.000235492	0.000252952	0.000305284	0.000340228	0.000305299	0.000331452	0.000244215	0.000305286	0.000427478	0.000305325	0.000296563	0.00035762	0.000165725	0.000331452	0.000296563	0.000279118	0.000357634	0.000331452	0.000296563	0.000279118	0.000331452	0.00034015	0.000226784	0.000287839	0.000322755	0.000401244	0.000322729	0.000305286	0.000348897	0.000279118	0.00026166	0.000366342	0.000313984	0.000322729	0.000200615
179932	0.002	0.000379874	0.000261931	0.000225777	0.000279979	0.000153528	0.000298028	0.000433635	0.014817457	0.087294643	0.000623772	0.640310422	0.002242901	0.002936832	0.000343586	0.000606022	1.185931812	0.005817275	0.031076229	0.000879471	0.000488799	0.000443145	0.000515102	0.000596505	0.00082287	0.000732156	0.002012525	0.000506018	0.000261958	0.000678096	0.000469702	0.00031609	0.000270934	0.000261904	0.127965134	0.00048794	0.001049243	0.000361285	0.000804556	0.000289023	0.000551215	0.000289009	0.000451803	0.000225777	0.000487778	0.000243921	0.000406495	0.000270936	0.000316088	0.000289025	0.000288998	0.000252872	0.000433565	0.000370317	0.000298026	0.00037932	0.000234782	0.000334152	0.000279964	0.000243839	0.000533	0.000270934	0.000406428	0.000189654	0.00033415	0.00036126	0.000352228	0.000307058	0.000460643	0.000361244	0.000433576	0.000379349	0.000388368	0.000261915	0.000352241	0.000243839	0.000334152	0.000298028	0.000225777	0.000270934	0.000252858	0.000343198	0.000261902	0.000288996	0.000243842	0.00036126	0.000415503	0.000370276	0.0004155	0.000225766	0.000261902	0.000261902	0.000343182	0.000288996	0.000343184	0.000261902	0.000261902	0.000252872	0.000288996	0.000361244	0.000325122	0.000388336	0.00042449	0.000352201	0.00032512	0.000225777	0.000343184	0.000279964	0.000451568	0.000307058	0.000334152	0.000252885	0.000225777	0.000243839	0.000307044	0.00032512	0.000361246	0.000307058	0.000361244	0.000352214	0.000415446	0.000298026	0.000370276	0.000252872	0.000279964	0.000279966	0.00030706	0.000252872	0.000279964	0.000252872
179933	0.002	0.000417234	0.000293566	0.000255676	0.000331517	0.000198902	0.000208371	0.000502112	0.014984982	0.091922727	0.000635075	0.663049607	0.002332252	0.002868187	0.000303233	0.000673395	1.261216727	0.00636463	0.031057304	0.000913014	0.000664078	0.000426702	0.000616354	0.00064465	0.000796321	0.00063503	0.001833677	0.000530561	0.000331429	0.00078698	0.000322032	0.000322032	0.000227266	0.0003409	0.13369173	0.000568765	0.00110978	0.000350427	0.001033713	0.000321961	0.000644442	0.000378876	0.000454676	0.000293552	0.000426283	0.000397971	0.000227266	0.000340916	0.000359838	0.000274613	0.000416685	0.000265145	0.000331446	0.000350368	0.00035037	0.000293554	0.000255676	0.000198857	0.000303022	0.00031249	0.000388262	0.0003409	0.000321963	0.000274613	0.000416685	0.000255676	0.000378765	0.000293552	0.000691778	0.000350368	0.000483	0.000321961	0.000473546	0.000246206	0.000388248	0.000303022	0.000312493	0.000312493	0.000321961	0.000293552	0.000303025	0.000303022	0.000303025	0.000284083	0.000359867	0.00044508	0.000331429	0.000407186	0.000331446	0.000274627	0.0003409	0.000265145	0.000416671	0.000321961	0.000378779	0.00030302	0.000340885	0.000198858	0.000293552	0.000388276	0.00031249	0.0003409	0.00035037	0.000293552	0.000331429	0.000378791	0.000284083	0.00035037	0.000284055	0.000369309	0.0003409	0.000321961	0.00033146	0.000246206	0.000227211	0.000255674	0.000303022	0.000331429	0.000255676	0.000302994	0.000359841	0.000302994	0.000407186	0.000369307	0.000303022	0.000331417	0.000397716	0.000350368	0.000321961	0.000274613
179934	0.002	0.000393101	0.000281589	0.000247457	0.000204791	0.000213323	0.000290133	0.000486665	0.014238921	0.081360149	0.000632132	0.598499422	0.001920485	0.002730759	0.000367235	0.000444366	0.959383834	0.005647279	0.028077048	0.000883516	0.000529885	0.00035032	0.000555107	0.000478281	0.000880054	0.000623477	0.001721307	0.000469621	0.000247455	0.000623366	0.000324254	0.00032429	0.000238923	0.000238923	0.119472369	0.000648943	0.001025668	0.000281589	0.00102567	0.000384047	0.000683085	0.000247455	0.000409711	0.00029012	0.000443768	0.000256002	0.00029012	0.000307199	0.000418153	0.000332784	0.00030715	0.00024747	0.000324254	0.000315718	0.000315709	0.000281586	0.000281601	0.000264521	0.000238923	0.000247455	0.00034132	0.000204791	0.000307186	0.000255989	0.000273055	0.000247455	0.000418155	0.000264521	0.000631879	0.000255989	0.00048651	0.000213336	0.00029012	0.00027308	0.00029012	0.000255989	0.000358398	0.000238923	0.000238921	0.000230389	0.000358411	0.000281586	0.00044374	0.000230389	0.000238923	0.000298667	0.000281586	0.000324254	0.000307186	0.000324252	0.000247457	0.00029012	0.000298652	0.000307186	0.000418181	0.000247455	0.000255989	0.000281586	0.000298652	0.000358462	0.000358386	0.000213323	0.00029012	0.000366928	0.00038397	0.000315718	0.000179191	0.000264521	0.00029012	0.000204778	0.000324265	0.000298654	0.00031572	0.00021331	0.00021331	0.000392543	0.00041814	0.000375449	0.000221857	0.000255989	0.000238925	0.000384009	0.000409596	0.000221832	0.000213313	0.000281574	0.00029012	0.000255989	0.000358386	0.000298654
179935	0.002	0.000338805	0.000262284	0.000219937	0.000219937	0.000211477	0.000177641	0.00051634	0.013319395	0.080052459	0.00067771	0.591085431	0.001945774	0.002253752	0.00021995	0.000550481	1.556723412	0.005703745	0.02857701	0.000960069	0.000576106	0.000440453	0.000626943	0.000542135	0.000821487	0.000779541	0.001731906	0.000397935	0.000296118	0.000643586	0.000313	0.00030454	0.000245315	0.000321471	0.118792989	0.000592952	0.001008367	0.00030454	0.000821466	0.000287612	0.000516218	0.000338366	0.000541615	0.000135345	0.000524731	0.000245313	0.000262233	0.000262259	0.000533278	0.000253773	0.000321448	0.000253773	0.000533453	0.000245313	0.00029607	0.000279152	0.000296068	0.000270691	0.000279152	0.000312988	0.000389145	0.000219937	0.00029607	0.00028761	0.000304528	0.000253773	0.00043149	0.000211477	0.000490785	0.00029607	0.000372255	0.000296068	0.000431782	0.000211477	0.000372189	0.00028761	0.000228395	0.000287624	0.000346837	0.000245313	0.000346801	0.000363744	0.000372215	0.000262233	0.000253773	0.000270691	0.000270717	0.000287635	0.000245315	0.000211477	0.000203018	0.000270691	0.000329918	0.000262231	0.000194534	0.000329908	0.000287622	0.000211464	0.000253773	0.000321446	0.00029607	0.000372213	0.000329893	0.000338366	0.000312964	0.000228395	0.000228395	0.000372202	0.000245313	0.00028761	0.00028761	0.000270691	0.000270691	0.000312988	0.000312998	0.000304528	0.000279149	0.000304528	0.000245313	0.000236843	0.000321446	0.000270691	0.000321446	0.000279149	0.000262221	0.000203018	0.000245303	0.000304528	0.000321446	0.000253773
179936	0.002	0.000451071	0.000225256	0.000281562	0.000300303	0.000206458	0.00025338	0.0005259	0.015335359	0.090554231	0.00073276	0.65136613	0.00188462	0.002777268	0.000272162	0.000498119	0.785657387	0.006083556	0.030506811	0.000829361	0.00069612	0.000394498	0.00052583	0.000554092	0.000883004	0.001015329	0.002242895	0.000450764	0.000328485	0.000779826	0.000337941	0.000281534	0.000337868	0.000357059	0.132835394	0.000572739	0.000920804	0.000347226	0.001071528	0.000412932	0.000629343	0.000422371	0.00046939	0.000272148	0.000582073	0.000272148	0.000253382	0.000262765	0.000469297	0.000290917	0.000262765	0.000403577	0.000459939	0.000225227	0.000469294	0.000225228	0.000300303	0.000319088	0.000187675	0.000347228	0.000394163	0.000243996	0.00034724	0.000300303	0.000441084	0.000347226	0.000431715	0.000225227	0.000610307	0.000319071	0.000431883	0.000253368	0.000488049	0.000309686	0.000403563	0.000328457	0.000253382	0.000281534	0.000422329	0.000319088	0.000365995	0.000272151	0.000450467	0.000412929	0.00028152	0.000375392	0.000300303	0.000431715	0.000431757	0.000394161	0.000319071	0.000309686	0.000281534	0.000262765	0.000337843	0.00034724	0.000384749	0.000309688	0.000234611	0.00016892	0.00037538	0.00028152	0.000243996	0.000403574	0.000422315	0.000347296	0.000272148	0.00034724	0.000403532	0.000375378	0.000328457	0.000347226	0.000412918	0.000309686	0.000384763	0.000309688	0.000319071	0.000243996	0.000347223	0.000356623	0.000384752	0.000243996	0.000375366	0.000384763	0.000300303	0.000337868	0.000272151	0.000375378	0.000290919	0.000309674
179937	0.002	0.000455849	0.000325261	0.000185783	0.000157916	0.000195072	0.000371636	0.000548345	0.015657095	0.087645653	0.000632317	0.662476853	0.00237203	0.002596517	0.000250821	0.000567487	1.294098276	0.006054274	0.031225787	0.00108196	0.000604894	0.000409182	0.000595316	0.000557772	0.000911637	0.000753455	0.002174235	0.000436858	0.000306544	0.000706588	0.000371654	0.000269387	0.000288007	0.000390286	0.130578647	0.000464657	0.001181808	0.000278675	0.000995354	0.0003902	0.000539102	0.000278675	0.000483165	0.000306541	0.000492509	0.000306544	0.000250809	0.000250807	0.000362306	0.000269373	0.000408767	0.000278675	0.000511087	0.0003437	0.000343714	0.000306541	0.000287991	0.000278675	0.000306571	0.000352988	0.000464487	0.000287963	0.000473917	0.000260097	0.000418068	0.000353032	0.000380887	0.000390172	0.0004924	0.000250807	0.000473817	0.000399465	0.000399465	0.000232229	0.000380856	0.000260097	0.000269371	0.000343698	0.00032512	0.000399504	0.000473805	0.000362278	0.000297253	0.000371566	0.000269385	0.00035299	0.000399435	0.000287963	0.000445953	0.000371566	0.000427331	0.000353002	0.000287952	0.000269385	0.000371566	0.000297253	0.00037161	0.000278675	0.000250807	0.00022294	0.0003437	0.000278675	0.000455197	0.000399506	0.000371568	0.000297253	0.000399435	0.000195072	0.000315834	0.000260097	0.000343756	0.000250807	0.000287963	0.000315834	0.000315848	0.00037158	0.000297253	0.000352988	0.0003437	0.00035299	0.000380873	0.000241519	0.000315832	0.000269385	0.000334424	0.000260097	0.000343698	0.00032512	0.000204361	0.00033441
179938	0.002	0.000309009	0.000231511	0.000179994	0.000257202	0.000240019	0.000205709	0.000531781	0.013273489	0.079898272	0.000677881	0.600380249	0.001894519	0.002535599	0.0003429	0.000540717	1.094237314	0.005299732	0.027935133	0.001058853	0.000643877	0.000342885	0.000454495	0.000540347	0.000763701	0.000721071	0.001746295	0.000523243	0.000325704	0.00066079	0.000334431	0.000274276	0.000274278	0.00040328	0.120398095	0.000566199	0.000970155	0.000239993	0.000677765	0.000342849	0.00072075	0.00027428	0.000420067	0.000248602	0.000360032	0.000205721	0.000257136	0.00028285	0.000351419	0.00029142	0.000299992	0.000248566	0.000420105	0.000239993	0.000334277	0.000308575	0.000222851	0.000231447	0.000317147	0.000308562	0.000385772	0.000231421	0.000248553	0.000197137	0.000299992	0.000222851	0.000360017	0.00023998	0.000548791	0.000274278	0.000359978	0.000248566	0.000428598	0.000351432	0.000317109	0.000205708	0.000291448	0.000342849	0.000274278	0.000274278	0.000334264	0.000222849	0.000239993	0.000291422	0.000239993	0.000308562	0.000308562	0.000257136	0.000394301	0.000325704	0.000317134	0.000248563	0.000231421	0.000368561	0.000420039	0.000342847	0.000257136	0.000257136	0.000222851	0.000377146	0.000308562	0.000308564	0.00028285	0.000368612	0.000342847	0.000351419	0.000308562	0.000282848	0.000351419	0.000308562	0.00029142	0.00029142	0.00029999	0.000257161	0.000265708	0.000317132	0.000385703	0.000308562	0.000317122	0.00029142	0.000257136	0.00029142	0.000308564	0.000257136	0.000282848	0.000282848	0.000308564	0.000265708	0.000179982	0.000437171
179939	0.002	0.000495397	0.000261443	0.000252064	0.000242741	0.000224057	0.000308078	0.000504473	0.014551012	0.089495961	0.000719756	0.65188298	0.002007118	0.002610068	0.000495364	0.00052354	1.016613293	0.006351462	0.030885157	0.000693558	0.000570315	0.000579654	0.000701287	0.000532532	0.000934689	0.000644756	0.001864544	0.000495173	0.000298743	0.000775767	0.000410843	0.000326807	0.000280072	0.000317417	0.131653125	0.000654041	0.000981748	0.000298743	0.000990973	0.000392212	0.00060728	0.000364108	0.000420141	0.0003921	0.000466897	0.00030808	0.00030808	0.000252082	0.000560342	0.000261401	0.000354757	0.000336102	0.000382779	0.000252064	0.000345423	0.000261401	0.000373431	0.000317415	0.000261401	0.0003921	0.000345409	0.000317415	0.000242743	0.000326749	0.000336086	0.000317429	0.000476201	0.00030808	0.000579055	0.000354757	0.000532334	0.000336086	0.000476194	0.00030808	0.000448116	0.000224058	0.000308078	0.000364108	0.00038281	0.000289409	0.000466871	0.000317415	0.000252064	0.000336088	0.000280058	0.000289406	0.000317415	0.000317415	0.00035476	0.000317415	0.000261401	0.000233367	0.000364108	0.000289406	0.00035476	0.000186687	0.000382765	0.000326749	0.000242729	0.000317415	0.000242687	0.000308078	0.000345395	0.000466801	0.000242729	0.000326751	0.000410785	0.000242701	0.000289381	0.000326751	0.000317415	0.000289409	0.000336086	0.000261401	0.000261401	0.000373445	0.000289406	0.000326751	0.00036408	0.000242729	0.000336086	0.000289378	0.000336086	0.000242729	0.000270721	0.000354757	0.000233393	0.000224057	0.000420108	0.000280072
179940	0.002	0.000427936	0.000288083	0.000288	0.000222966	0.000343755	0.000334477	0.000464712	0.01556564	0.089064104	0.000660463	0.65109526	0.002316398	0.002720099	0.000315911	0.000641739	1.101111321	0.005718242	0.030652656	0.000951879	0.00058648	0.000493119	0.000492695	0.000548549	0.00087422	0.000641591	0.001967895	0.000399744	0.000250836	0.000762877	0.000334491	0.000306747	0.000380957	0.00026013	0.130351487	0.000566963	0.001051419	0.000353044	0.000939508	0.000306594	0.000622885	0.000232256	0.000511205	0.000241547	0.000418118	0.000204385	0.000288	0.000167225	0.000473878	0.000343738	0.000353102	0.000343782	0.000297289	0.00030658	0.000297289	0.000222966	0.00030658	0.000269417	0.00026013	0.000232256	0.000418076	0.000278708	0.000334452	0.000362321	0.000260128	0.000371638	0.000427368	0.000315869	0.000687959	0.000399521	0.000399512	0.000250839	0.000511164	0.000250836	0.000269417	0.000362321	0.000399468	0.000353044	0.000325158	0.000260128	0.000483276	0.000176514	0.00030658	0.000343741	0.000334449	0.000269419	0.000408785	0.00044599	0.000408785	0.00032516	0.000315869	0.000157934	0.000287997	0.000195095	0.00032516	0.000343741	0.000269419	0.000353044	0.000213663	0.000278708	0.000278708	0.000288	0.000371612	0.000325188	0.000343755	0.000315897	0.000427423	0.000399482	0.000334449	0.000269419	0.000353044	0.000297289	0.000315869	0.000371612	0.000297289	0.000334449	0.000381041	0.000213636	0.00037161	0.000288041	0.000297289	0.000269417	0.00032516	0.000334449	0.000408785	0.000315869	0.000260128	0.000334449	0.000269419	0.000297289
179941	0.002	0.00048809	0.000209071	0.000298378	0.000248648	0.000248648	0.000338204	0.000457653	0.016124857	0.096638099	0.000667027	0.697433911	0.002549825	0.002812282	0.000377972	0.000637605	2.520152905	0.005941001	0.033028293	0.001028392	0.000717899	0.00048797	0.000497711	0.000646964	0.001085581	0.0007467	0.002126285	0.000567244	0.00026854	0.000906833	0.000497547	0.000407811	0.000338174	0.0004576	0.140140564	0.000567179	0.000906048	0.000218825	0.001035851	0.000328229	0.000547203	0.000387946	0.000567186	0.000318268	0.000517384	0.000417743	0.000308323	0.000328212	0.000457556	0.000377972	0.000358053	0.000278484	0.000457556	0.000228754	0.000407783	0.000298378	0.000397851	0.000318268	0.000338159	0.000358051	0.000567035	0.000358051	0.000268513	0.000179025	0.000417728	0.000358051	0.000348106	0.000338162	0.00068673	0.000387889	0.000507465	0.000358051	0.000407796	0.0002387	0.000308321	0.000308323	0.000328215	0.000377962	0.0002387	0.000397851	0.000367998	0.000298376	0.000298376	0.000397834	0.000318268	0.000358066	0.000348106	0.000288431	0.000467488	0.000258593	0.000358051	0.000288429	0.000377942	0.000377942	0.000397836	0.000367998	0.000328212	0.000218808	0.000308321	0.000288429	0.000288429	0.000338159	0.000308323	0.000367983	0.000397834	0.000427672	0.000407781	0.000298376	0.000387892	0.000338159	0.000238686	0.000208848	0.000298376	0.000248646	0.000358053	0.000397834	0.00026854	0.000308335	0.000417728	0.000308323	0.000318268	0.000367998	0.000358051	0.000308323	0.000338159	0.000397834	0.000348091	0.00027847	0.000328215	0.000417728
179942	0.002	0.000345164	0.000309313	0.000212099	0.000291638	0.000265125	0.000256289	0.000442048	0.014203948	0.086276898	0.000646062	0.618257756	0.001908846	0.002729838	0.000353565	0.000548657	0.921788092	0.005895954	0.029745413	0.000922743	0.000610792	0.000495628	0.000566136	0.000583621	0.000920279	0.000690021	0.00163999	0.00047751	0.000388877	0.000805257	0.000344703	0.000273988	0.000273961	0.000309366	0.124889518	0.000636736	0.001231227	0.000380158	0.000840505	0.000335853	0.000636636	0.0002828	0.000450765	0.000335824	0.000326964	0.000344689	0.000203262	0.000185587	0.000300475	0.000194424	0.000309287	0.000159074	0.000503833	0.000362391	0.000335824	0.000318149	0.000344661	0.000256286	0.000238612	0.000273961	0.000335824	0.000300475	0.000344661	0.000256289	0.000265125	0.000300475	0.000362351	0.000300437	0.000424216	0.000318202	0.000415362	0.000309313	0.000459736	0.000229762	0.000335824	0.00027395	0.0002828	0.000353501	0.000318149	0.000273963	0.000353499	0.000229773	0.000326988	0.000335851	0.000282802	0.000406552	0.000238614	0.000238612	0.000397714	0.000441957	0.000309311	0.000371163	0.000326988	0.000326988	0.000459617	0.000318149	0.000291638	0.000344674	0.000185587	0.000238492	0.000362338	0.000273961	0.000318152	0.000247448	0.000335853	0.0002828	0.000247437	0.000300477	0.000194411	0.000344661	0.000362351	0.000362351	0.000291638	0.000326961	0.000247437	0.000318149	0.000291638	0.000344663	0.000309313	0.000362351	0.000291636	0.000326975	0.000273961	0.000388851	0.00024745	0.000318149	0.000344663	0.000326988	0.0002386	0.000291636
179943	0.002	0.000414879	0.000313069	0.000211726	0.000220946	0.000230164	0.00018411	0.000442073	0.014842028	0.08742877	0.00072804	0.65295335	0.002154999	0.00276946	0.000377469	0.000719327	1.079578374	0.006285144	0.031326207	0.000951507	0.000525755	0.000451742	0.000552952	0.000561975	0.000921727	0.000700243	0.001958499	0.000506499	0.000441947	0.000728635	0.000285371	0.000239357	0.000331397	0.000257756	0.131037898	0.000405335	0.000977141	0.000303784	0.000875462	0.000322193	0.000580278	0.000312986	0.000386676	0.000239343	0.000331397	0.000257754	0.000266958	0.000331427	0.000441906	0.000276165	0.000405084	0.000359028	0.00046036	0.000257754	0.000368221	0.00030378	0.000349836	0.000312986	0.000257754	0.000230139	0.000414275	0.000239329	0.000377494	0.000285371	0.000303782	0.000460303	0.00043266	0.000340604	0.000617295	0.000276165	0.000441878	0.000230136	0.000359042	0.000220931	0.000276165	0.000276165	0.000312989	0.000322191	0.000294575	0.000257754	0.000331413	0.000386659	0.000303782	0.000220918	0.00030378	0.000248547	0.000276165	0.000257754	0.000349877	0.000395836	0.000303782	0.000285355	0.000322191	0.000303782	0.000359014	0.00020252	0.000312986	0.000257754	0.000303782	0.000312986	0.00024855	0.000294575	0.000331397	0.000386659	0.000303782	0.000303768	0.000285369	0.000276137	0.000294575	0.000230136	0.000405068	0.000294562	0.000322193	0.000276165	0.000340601	0.000322191	0.000322193	0.000331397	0.000312986	0.000312986	0.000322191	0.000359014	0.000359028	0.000294575	0.000349808	0.000331397	0.000368221	0.000294575	0.000377423	0.000340659
179944	0.002	0.000348242	0.000240137	0.000223551	0.000289814	0.000240112	0.000273305	0.000422468	0.013650565	0.079283804	0.000530365	0.571108472	0.001862739	0.002365731	0.000306349	0.00062165	1.007936483	0.005524284	0.027695939	0.000806973	0.000622043	0.000472621	0.000597021	0.00050557	0.000903769	0.000737943	0.001686602	0.000364444	0.000298068	0.000629904	0.000314627	0.000322908	0.000231833	0.000248391	0.11692169	0.000488796	0.000895464	0.000306349	0.001036799	0.000182153	0.000613163	0.000298068	0.000463865	0.000273216	0.000455585	0.00029807	0.000248393	0.000248391	0.000389234	0.000215272	0.00029807	0.000223551	0.000380918	0.000331201	0.000380904	0.000281511	0.00024011	0.000339505	0.000240112	0.000281509	0.000322908	0.000231831	0.000339467	0.000281521	0.000281507	0.000256671	0.000347758	0.000206991	0.000472156	0.00026495	0.000463886	0.000248391	0.000339467	0.000314642	0.000347796	0.000223553	0.000240112	0.000206991	0.000231831	0.000190432	0.00036433	0.000281509	0.000198712	0.000215272	0.000273228	0.000331199	0.00024011	0.000198712	0.000380966	0.00026495	0.000256669	0.000248388	0.000372611	0.000281509	0.000380891	0.00026495	0.000256671	0.000231831	0.000364305	0.000240112	0.00026495	0.000273228	0.00024011	0.00034776	0.000322908	0.000314627	0.000306347	0.000314642	0.000314627	0.000256669	0.000248391	0.000223551	0.000223553	0.000306347	0.000273228	0.000223551	0.000347746	0.000182152	0.000165582	0.000281509	0.000248393	0.000248391	0.000306349	0.000314677	0.00021526	0.000273228	0.00026495	0.000223528	0.000322906	0.000298081
179945	0.002	0.000356856	0.000300175	0.000178161	0.000206323	0.000309453	0.000318817	0.000544249	0.015357998	0.091172539	0.000760604	0.661996362	0.002280595	0.002830509	0.000337601	0.000544373	1.092102152	0.006120229	0.031375317	0.000865551	0.000610567	0.000300412	0.000572392	0.000478534	0.000835348	0.000788656	0.001872036	0.000516004	0.000271931	0.000619437	0.000337573	0.000271931	0.000309441	0.000346963	0.130724518	0.000506643	0.001042368	0.000328192	0.000854326	0.000440804	0.000553561	0.000365745	0.0005347	0.000356409	0.000393848	0.000337627	0.000234424	0.000346946	0.000450304	0.000346949	0.000468962	0.000253177	0.000412616	0.000337571	0.000234409	0.000328195	0.000356341	0.000300063	0.000178161	0.000309439	0.000365702	0.000243802	0.000346946	0.000225047	0.000309441	0.000300063	0.000459513	0.000328192	0.000609843	0.000337571	0.000506441	0.000318817	0.000459513	0.000403224	0.000403224	0.000281309	0.000365716	0.000309439	0.000525251	0.000225048	0.000337571	0.000300063	0.000337571	0.000281309	0.000253163	0.000337571	0.000328195	0.000346949	0.000459513	0.000318817	0.000281295	0.000365702	0.000328181	0.000234424	0.000300063	0.000393848	0.000309441	0.000356324	0.0003657	0.0004126	0.000309439	0.000281309	0.000356324	0.000253177	0.000309439	0.000290687	0.000290673	0.000300063	0.000337571	0.000253177	0.0003657	0.000225047	0.000290687	0.000356355	0.000412588	0.000300061	0.000375078	0.000290685	0.000346949	0.000281295	0.000271917	0.000337557	0.00035631	0.000337571	0.000328192	0.000262555	0.000281309	0.000384454	0.0003657	0.000300063
179946	0.002	0.000405501	0.00024295	0.000179967	0.000216012	0.000197949	0.000215944	0.000558322	0.014772392	0.086316556	0.000603352	0.632886541	0.002242443	0.002880947	0.000396021	0.000757074	2.211511031	0.005779439	0.030185568	0.00097576	0.000667001	0.000369362	0.000594403	0.000504348	0.001090547	0.00071155	0.001733391	0.000432095	0.000350922	0.000756616	0.000405139	0.000260932	0.000260935	0.000368935	0.127394069	0.000486126	0.000946023	0.000269958	0.000756481	0.000386996	0.000720356	0.000332942	0.000441078	0.000269933	0.00040491	0.000305962	0.00027893	0.000287926	0.000386996	0.000422905	0.000323932	0.000350951	0.000440957	0.000260948	0.000458938	0.000215944	0.000197935	0.000350924	0.000269931	0.000251963	0.000476961	0.000251936	0.000305897	0.000260935	0.000341912	0.000323917	0.000386915	0.000314934	0.000459046	0.000287913	0.000413949	0.00041392	0.000449955	0.000287926	0.000305922	0.000278928	0.00031492	0.000368933	0.000377903	0.000197949	0.000486092	0.000296925	0.000269918	0.000188951	0.000287926	0.000251936	0.000359907	0.0003959	0.000404923	0.000269931	0.000305924	0.00031492	0.000260932	0.000269931	0.000386901	0.000233941	0.000296923	0.000242926	0.00027893	0.000386915	0.000251936	0.000215944	0.000260932	0.000350909	0.000197922	0.000341912	0.00040491	0.000251936	0.00027893	0.000287926	0.000206934	0.000296925	0.000260932	0.000305922	0.000260932	0.000386901	0.000269931	0.000224942	0.00040491	0.00040491	0.000386942	0.000350911	0.000350911	0.00027893	0.000179953	0.000251936	0.000359907	0.00031492	0.000404921	0.000332913
179947	0.002	0.000490281	0.000305903	0.000254919	0.000275312	0.000244722	0.000305903	0.000407863	0.016164766	0.096724101	0.000683882	0.713781126	0.002418369	0.00310847	0.00044881	0.000725058	1.178521652	0.007058692	0.034227077	0.001177661	0.000756179	0.000541131	0.000663374	0.000499996	0.001051806	0.000643136	0.002447545	0.000510099	0.000336556	0.000888366	0.00034669	0.000336492	0.00034669	0.000397815	0.144494919	0.000571526	0.001082389	0.000244722	0.000959601	0.000448965	0.000724636	0.000295705	0.000560959	0.000234525	0.000663244	0.000305903	0.000275312	0.000336495	0.000316117	0.000397675	0.000438477	0.000418101	0.000550749	0.000214117	0.000254919	0.000367099	0.000377281	0.000275299	0.00028551	0.000295705	0.000387479	0.000285556	0.000336495	0.00028551	0.00028551	0.000326297	0.000316071	0.00034669	0.000550861	0.000428358	0.00056098	0.000265117	0.000428312	0.000428297	0.000438477	0.000438462	0.000305903	0.000377281	0.000377279	0.000326297	0.000397677	0.00034669	0.000387477	0.000275312	0.000265117	0.000367086	0.000458888	0.000316099	0.000448721	0.000316101	0.00034669	0.000316101	0.000336495	0.000336495	0.00044866	0.000265117	0.00040787	0.000336495	0.000326297	0.000479264	0.00040787	0.000418068	0.000305888	0.000387495	0.000285495	0.000387479	0.000418068	0.000244723	0.000295705	0.000295705	0.000428264	0.000326297	0.000295705	0.000305903	0.000316099	0.000407885	0.000377281	0.000346688	0.00040787	0.000367083	0.000326281	0.00034669	0.000397675	0.000367086	0.000387477	0.000387495	0.000407903	0.000367083	0.000326281	0.000254919
179948	0.002	0.00036125	0.000237568	0.000219971	0.000246368	0.000316785	0.000184775	0.000404894	0.014553361	0.084611397	0.000749085	0.618415185	0.001980744	0.002701166	0.000387637	0.000643319	0.952731898	0.005343747	0.029412411	0.001042859	0.000572845	0.000361094	0.000625616	0.000554857	0.000863279	0.000801822	0.001934513	0.000457766	0.000299174	0.000642858	0.00036082	0.000299161	0.000369855	0.000343183	0.123549259	0.000598671	0.001092992	0.000431249	0.000916315	0.00038727	0.000625137	0.000175977	0.000343169	0.000263966	0.000581072	0.000343156	0.000396002	0.000202373	0.000343172	0.000246368	0.000316759	0.000255153	0.000343169	0.000360754	0.000360767	0.000272764	0.000281564	0.000325559	0.000219971	0.000299161	0.00045761	0.000325556	0.000440036	0.000325559	0.000387219	0.000255166	0.000387191	0.000281564	0.000545789	0.000281564	0.000387164	0.000246368	0.000519371	0.000281564	0.000457713	0.000255166	0.000281564	0.000307959	0.000334356	0.000246368	0.000334372	0.00026394	0.000378351	0.000334383	0.000387202	0.000307959	0.000369593	0.000316759	0.000387178	0.000184776	0.000325559	0.000228758	0.000343156	0.000263966	0.000369554	0.000255168	0.000255166	0.000158379	0.000290363	0.000246368	0.000246368	0.000299161	0.000343154	0.000360754	0.000246355	0.000387151	0.000316759	0.000351954	0.000299161	0.000211172	0.000237568	0.000263966	0.000387149	0.000307961	0.000378417	0.000299161	0.000263929	0.000263966	0.000202373	0.000228771	0.000316759	0.000378349	0.000413549	0.000263966	0.000360754	0.000343156	0.000369554	0.000378364	0.000351954	0.000228784
179949	0.002	0.000362951	0.000269516	0.000343898	0.000213722	0.000232306	0.000195137	0.000557919	0.01459051	0.089083448	0.000650971	0.650534379	0.002223071	0.002551124	0.000362482	0.00063282	0.789069296	0.00576858	0.029775136	0.001054718	0.000549062	0.000427654	0.000585822	0.00053022	0.00090258	0.000706928	0.00203377	0.000455506	0.000334551	0.000762693	0.000455903	0.000315937	0.000223014	0.000325478	0.129764465	0.000567312	0.001089013	0.000269475	0.000772002	0.000325244	0.000846604	0.000334565	0.000474019	0.000269475	0.00052055	0.000223014	0.000315937	0.00025089	0.000380986	0.000288159	0.000427462	0.000260184	0.000343814	0.000334537	0.000343814	0.000297355	0.000362441	0.000213721	0.000278768	0.000315937	0.00032523	0.000325228	0.000353108	0.000288059	0.000390318	0.000213722	0.000427473	0.000399609	0.00057651	0.000288061	0.000511213	0.000306643	0.000343814	0.000260184	0.000343812	0.000260184	0.000343814	0.000269475	0.000288061	0.000371706	0.000464658	0.000325228	0.000408889	0.000362399	0.000325228	0.00016726	0.000204415	0.000353119	0.000408905	0.000195137	0.000297352	0.000269475	0.000371692	0.000278768	0.000362385	0.000306643	0.000315937	0.00020443	0.000269477	0.000297352	0.000176552	0.000241599	0.00032523	0.000427596	0.000399568	0.000408859	0.000436808	0.000241599	0.000380983	0.000297352	0.000306643	0.000288045	0.000278726	0.000250876	0.000306646	0.000250876	0.000362399	0.000390304	0.000297352	0.000241599	0.000288045	0.000390274	0.000325242	0.000176552	0.000288006	0.000297366	0.000241599	0.000353105	0.000390274	0.000473933
179950	0.002	0.000293985	0.000335716	0.000226485	0.000243275	0.000201332	0.000260118	0.000528943	0.013795918	0.080594324	0.000663302	0.593699475	0.002159758	0.002490429	0.000343993	0.000655375	1.10833452	0.004988921	0.028952174	0.000976738	0.000521012	0.000243315	0.000545715	0.000545895	0.000772757	0.00075622	0.001844786	0.000486871	0.000260055	0.000655172	0.000192944	0.000260092	0.000260053	0.000276832	0.118064689	0.000352382	0.000831481	0.000276832	0.000890444	0.000369145	0.00046158	0.000260055	0.000470003	0.000268455	0.000503598	0.00032719	0.00034394	0.000293635	0.000335582	0.000192943	0.000327177	0.000260055	0.0003943	0.000285233	0.000419516	0.000251665	0.000260055	0.000335567	0.000184554	0.000260042	0.000369135	0.000285235	0.00031879	0.000234887	0.000310438	0.000260053	0.000394275	0.000268443	0.000427947	0.000260055	0.000402679	0.000327165	0.000419505	0.000301998	0.00029361	0.000285247	0.000243288	0.000302	0.000327165	0.000243275	0.00035233	0.000243277	0.000251678	0.000201332	0.00028522	0.000301998	0.000352368	0.000385938	0.000377575	0.00021811	0.000411103	0.000243263	0.000343968	0.000268443	0.000310387	0.000234887	0.000201331	0.000276834	0.000310385	0.00028522	0.000310387	0.000301998	0.000335553	0.000343917	0.000301998	0.000268443	0.000327163	0.000260053	0.000260053	0.00020972	0.000293608	0.000318777	0.000192943	0.000318788	0.000301998	0.000293608	0.00028522	0.000243275	0.000360733	0.000234887	0.000301998	0.000327165	0.000243277	0.000276832	0.000260053	0.000260053	0.00029361	0.000343942	0.000226498	0.000343942
179951	0.002	0.000334746	0.000281661	0.000158366	0.000299111	0.000228732	0.00016715	0.00045764	0.014378879	0.085557187	0.000625296	0.605678116	0.002086493	0.002575106	0.000290312	0.000563904	1.230962675	0.00578982	0.029609969	0.000945473	0.000484697	0.000440525	0.000493102	0.000563458	0.000933905	0.00071337	0.001933619	0.000396056	0.000299111	0.000775358	0.000334313	0.000369557	0.000351947	0.000281529	0.125549763	0.000536929	0.001075071	0.000246327	0.001084183	0.00027272	0.000607514	0.00027272	0.000563366	0.000299111	0.000387099	0.000228732	0.000325504	0.000307909	0.000457533	0.00020234	0.000369503	0.000167149	0.000316719	0.000228732	0.000378316	0.000211137	0.000246327	0.000246327	0.000175921	0.000237529	0.000378279	0.00030792	0.000237529	0.000237529	0.000316705	0.000334326	0.000501573	0.000255125	0.000510541	0.000272718	0.000369505	0.000307907	0.000404707	0.000325517	0.000255123	0.000263924	0.000228732	0.000299111	0.000255125	0.000246327	0.000422315	0.000334342	0.000307911	0.000387084	0.000219934	0.000237529	0.000369516	0.000343112	0.00035195	0.000334331	0.000263922	0.000299111	0.000307907	0.000211137	0.000395898	0.000263922	0.000263908	0.000299111	0.000263922	0.000184744	0.000299111	0.000290312	0.000307907	0.000325504	0.000272718	0.000316732	0.0003343	0.000193529	0.000369476	0.000299111	0.0003343	0.000149516	0.000219934	0.000316705	0.000316705	0.000387084	0.00035191	0.000316719	0.000281516	0.00027272	0.000272718	0.000290312	0.000369489	0.000281518	0.000281516	0.000387084	0.000378301	0.000307907	0.000351897	0.0003343
179952	0.002	0.00040762	0.000255847	0.000293489	0.00025562	0.00025562	0.000284137	0.000378744	0.015335145	0.089881939	0.000758226	0.656293653	0.002264651	0.00306884	0.000227219	0.000559346	1.813862463	0.00614191	0.031128024	0.001112273	0.000587913	0.000369555	0.000691698	0.000464235	0.000995871	0.000739357	0.002158162	0.00051154	0.000227218	0.000625645	0.000407129	0.000312441	0.000293492	0.000265117	0.132946098	0.000530423	0.001090507	0.000321907	0.001138353	0.000615895	0.000824362	0.000284023	0.000426094	0.000302958	0.000435577	0.000302972	0.000284023	0.000340844	0.000435577	0.000236685	0.000378728	0.000293489	0.000520853	0.000321893	0.000321893	0.000284023	0.000321893	0.000302958	0.000426094	0.000397632	0.000539816	0.000321893	0.000321893	0.000359765	0.000265074	0.00035031	0.000321909	0.000321893	0.000625111	0.000265089	0.000606273	0.000302958	0.000445	0.00038818	0.000369245	0.000321893	0.000331333	0.000359762	0.000369228	0.000331361	0.000501949	0.000369231	0.000321893	0.000265089	0.000293492	0.000284023	0.000464018	0.00025562	0.000369231	0.000293489	0.000302958	0.000378699	0.000369231	0.00022719	0.000293489	0.000359762	0.000321893	0.000236685	0.000378711	0.000378699	0.00025562	0.000255637	0.000331361	0.000359765	0.000397632	0.000340827	0.000293489	0.000312427	0.000302958	0.000331359	0.000331361	0.000293492	0.000246154	0.000416569	0.000331359	0.000378699	0.000340827	0.000378697	0.00033139	0.000189349	0.000321893	0.00031241	0.0004071	0.000284023	0.000284009	0.000350294	0.000359762	0.000369231	0.000321893	0.000293489
179953	0.002	0.000500969	0.000348031	0.000250112	0.000260986	0.000337109	0.000348031	0.000652787	0.017770671	0.104135265	0.0009149	0.75509578	0.00275487	0.003238657	0.000358939	0.000740438	1.30727255	0.006517603	0.036477586	0.001080194	0.000948225	0.000500793	0.000718372	0.000642006	0.001099611	0.000751319	0.002325484	0.000587565	0.000358855	0.000772859	0.000598438	0.000282752	0.000369812	0.000369763	0.154855244	0.000707388	0.001241766	0.000358887	0.001154554	0.000489415	0.000739947	0.000413247	0.000543837	0.000500242	0.000652618	0.000456774	0.00031536	0.000271876	0.000576477	0.000391482	0.000565588	0.000250111	0.000434993	0.000228362	0.00036973	0.000402322	0.000347982	0.00036973	0.000304484	0.000282736	0.000391482	0.000315357	0.00050029	0.000380609	0.000478526	0.000413228	0.00051118	0.000402355	0.000696314	0.00036973	0.000402355	0.000260987	0.000511101	0.000445885	0.000391512	0.000413228	0.00042412	0.000337106	0.000413228	0.000260986	0.000652746	0.00027186	0.000347998	0.000282736	0.000337109	0.000304503	0.000337106	0.000543804	0.00053288	0.00036973	0.000445852	0.000358855	0.000424101	0.00036973	0.000456758	0.000456761	0.000402355	0.000391476	0.000424133	0.000337106	0.000315357	0.00031536	0.000380606	0.000369747	0.000380603	0.000293609	0.000358855	0.00036973	0.000413228	0.000391495	0.000337106	0.00027186	0.000511096	0.000478507	0.000478493	0.00036973	0.000250111	0.000293609	0.000358855	0.000304484	0.000391479	0.000326217	0.000347982	0.000337109	0.000500258	0.000467601	0.000424104	0.000304468	0.00036973	0.000337106
179954	0.002	0.00037484	0.00033005	0.000312192	0.000231863	0.000303235	0.000249698	0.000446119	0.014604314	0.08581638	0.000723264	0.62160354	0.001997473	0.002700181	0.000312148	0.000616303	1.065707845	0.005949539	0.029498455	0.000868735	0.000661171	0.000455485	0.000696356	0.000597951	0.000866261	0.000616011	0.001924368	0.000571557	0.000214026	0.000749905	0.000410353	0.000285371	0.000240793	0.000303218	0.125496897	0.000508546	0.001134494	0.000303298	0.000839168	0.000347847	0.000562231	0.000285409	0.000463832	0.000151602	0.000490707	0.000285369	0.000231863	0.00032112	0.000472755	0.000267536	0.000303204	0.000249698	0.00054436	0.000222944	0.000374573	0.000294285	0.000347847	0.000258615	0.000222944	0.000285369	0.000285369	0.000258615	0.000383494	0.000294299	0.000240768	0.00027645	0.000410244	0.000356737	0.000535339	0.000214026	0.000481734	0.000294288	0.000356713	0.00031219	0.000294288	0.000267533	0.000312121	0.000205108	0.000329959	0.000285369	0.000365627	0.00027645	0.00034781	0.000214026	0.000267533	0.000285369	0.000392397	0.000267533	0.000410232	0.000338875	0.000249698	0.000312139	0.000338875	0.000222944	0.000303204	0.000196178	0.00032104	0.000329959	0.000338875	0.000249698	0.000312123	0.000303204	0.000276452	0.00032104	0.000222919	0.00028536	0.000374562	0.000303204	0.00025859	0.000338877	0.000240779	0.000222944	0.000214014	0.000231863	0.000410217	0.000303204	0.000401314	0.000294285	0.000285369	0.000321095	0.000294288	0.000285369	0.000338875	0.000267533	0.000222933	0.000347792	0.000338862	0.000249698	0.000321053	0.000294285
179955	0.002	0.000386853	0.00033822	0.000260768	0.000270425	0.000260768	0.000202832	0.000454118	0.015571183	0.092356583	0.000608999	0.672068497	0.002417273	0.002808702	0.000367033	0.000657799	1.315622468	0.006826318	0.031978174	0.001193106	0.000726243	0.000502438	0.000657317	0.000550859	0.001015436	0.000821834	0.002425061	0.000609036	0.00032839	0.000696175	0.000396023	0.000202832	0.00031873	0.000164186	0.137828402	0.000521746	0.001258297	0.000338073	0.001015352	0.000396009	0.000686181	0.000270425	0.000541029	0.000202818	0.000424969	0.0002994	0.000289741	0.00028977	0.000424969	0.000309057	0.000309057	0.000251109	0.000415411	0.000347689	0.000454	0.000347691	0.000347689	0.00024145	0.000328375	0.000289741	0.000405651	0.000270411	0.000299398	0.000289741	0.000473303	0.000299398	0.000492617	0.000309057	0.000579716	0.000367062	0.000598959	0.000395924	0.000473272	0.000357345	0.000405656	0.000357348	0.000347689	0.000231793	0.000453971	0.000270425	0.000473258	0.00023175	0.00024145	0.00036705	0.000289741	0.000280082	0.0002994	0.000309057	0.000424984	0.000318716	0.000347703	0.000318716	0.000434638	0.000318714	0.000347689	0.000260766	0.000309057	0.000289741	0.000299398	0.000309057	0.000434611	0.000309057	0.000405636	0.00039598	0.000289741	0.00036699	0.000482946	0.000318716	0.000424955	0.00038632	0.000415296	0.000347689	0.000212476	0.00038632	0.000309057	0.000289741	0.000502305	0.000280084	0.000270425	0.000366978	0.000367005	0.000338029	0.000318702	0.000318716	0.000405636	0.000482931	0.000328361	0.000318714	0.000424952	0.000318714
179956	0.002	0.000381981	0.000381477	0.000216501	0.000226795	0.000206177	0.00025772	0.000546677	0.015900508	0.100847246	0.000619025	0.721682756	0.002653666	0.003028802	0.000391828	0.000619331	1.215376023	0.006888764	0.035960603	0.001190677	0.000660893	0.00041286	0.00070184	0.000515922	0.00103225	0.000660775	0.002162408	0.000505365	0.000371167	0.001074265	0.000453619	0.000319591	0.000288663	0.000329883	0.14478694	0.000701528	0.001197767	0.000371167	0.000928718	0.000412368	0.000711954	0.000288663	0.000474257	0.000309265	0.000660046	0.000329883	0.000226794	0.000381425	0.000402066	0.000412386	0.00048458	0.0003505	0.000463947	0.000329883	0.00050521	0.000371118	0.00034019	0.000443311	0.000329885	0.000237104	0.000515538	0.000298955	0.000474239	0.00025772	0.000288648	0.000360808	0.000556771	0.00034018	0.000639478	0.000298958	0.000536141	0.00027834	0.000422617	0.000319573	0.000515505	0.000288648	0.000360841	0.000185559	0.00036081	0.000381428	0.000381428	0.000433004	0.000319573	0.00026803	0.000329885	0.0003505	0.000329883	0.000319573	0.000494952	0.000412353	0.000371121	0.000278338	0.000391735	0.000391738	0.000381428	0.000278338	0.000371118	0.000391735	0.000381431	0.00025772	0.00026803	0.0003505	0.000443281	0.000278294	0.00036081	0.0003505	0.000443281	0.000319545	0.000329883	0.000226794	0.000319575	0.000288648	0.000412399	0.000319575	0.000391735	0.000391735	0.000360808	0.000391735	0.000412356	0.000484547	0.000412356	0.000226779	0.000360808	0.00026803	0.000391738	0.000329883	0.00034019	0.000402046	0.000432942	0.000309265
179957	0.002	0.000419772	0.00034132	0.000234008	0.000302289	0.000273038	0.000302316	0.000477988	0.015573371	0.093356199	0.000683445	0.689216344	0.002410843	0.003032121	0.000468711	0.000664027	1.206942844	0.006659161	0.032833307	0.001057633	0.000654288	0.000448965	0.00053692	0.000507325	0.000976285	0.000780835	0.00200592	0.000351039	0.000399838	0.000722275	0.000380323	0.000253508	0.000263259	0.000302258	0.135527608	0.000624683	0.000868659	0.000331527	0.001122955	0.000351042	0.000692748	0.000263257	0.000556004	0.000292523	0.000351013	0.000302263	0.000302263	0.000302275	0.000507106	0.00033151	0.000536458	0.000263257	0.000360796	0.00043879	0.000536458	0.000243757	0.000272996	0.000273008	0.000409528	0.000399792	0.000409531	0.00030226	0.000487679	0.000321761	0.000448529	0.000224242	0.000429014	0.000380277	0.000643904	0.00033151	0.00042907	0.000253523	0.000536443	0.000321761	0.000390057	0.000195006	0.000321758	0.000243757	0.000351013	0.000243757	0.000399777	0.000263259	0.000360762	0.000341273	0.000341261	0.00028276	0.000350996	0.000390011	0.000458308	0.000390013	0.000390026	0.000292509	0.000321758	0.000438778	0.00035101	0.000195005	0.000341259	0.000360762	0.000243757	0.000282757	0.000253493	0.000234022	0.00039976	0.000282757	0.000341273	0.000360759	0.00046803	0.000350983	0.000302246	0.000194977	0.000380262	0.000360776	0.000351013	0.000477779	0.000214463	0.00033151	0.000292509	0.00030226	0.000321758	0.000477793	0.000399762	0.000351027	0.000360732	0.000302258	0.000273008	0.000243742	0.000302258	0.000370496	0.000341259	0.000282757
179958	0.002	0.000482375	0.000293364	0.000251348	0.000261819	0.000240906	0.000324705	0.000650012	0.016524486	0.100531545	0.000712759	0.739122023	0.002431297	0.003277773	0.000324671	0.000650268	2.753366277	0.006491699	0.034611081	0.001051437	0.000828993	0.00046143	0.000628779	0.000712827	0.00106982	0.000943609	0.001975253	0.000681272	0.000429383	0.000880872	0.000502853	0.000293254	0.000429432	0.000272293	0.146774388	0.00070228	0.001185165	0.000324656	0.001174819	0.000345604	0.000765106	0.000314184	0.000523816	0.000261819	0.00052372	0.000335161	0.000513418	0.000240874	0.000471373	0.000418927	0.000586697	0.000345601	0.00046082	0.000261819	0.000397968	0.000272293	0.000345604	0.000303713	0.000324656	0.00030371	0.000471308	0.000282765	0.00037702	0.000345601	0.000397966	0.000356078	0.000450362	0.000314182	0.000544746	0.000397968	0.00046082	0.000366546	0.000576163	0.00037702	0.000429385	0.00037702	0.00030371	0.000397966	0.000387494	0.000418961	0.000681016	0.00041893	0.000324642	0.000397966	0.000366546	0.000314184	0.000345601	0.000387542	0.00056577	0.000324656	0.000335132	0.000314168	0.00038751	0.00030371	0.000397966	0.000387494	0.000261819	0.000324658	0.00040844	0.000418911	0.00033513	0.000324656	0.000387492	0.000450362	0.000251331	0.000397968	0.000366549	0.000293239	0.000335127	0.00030371	0.00033513	0.000314184	0.000366546	0.000230386	0.00033513	0.000450315	0.000429385	0.000240873	0.000324656	0.000272293	0.000429383	0.00030371	0.000471276	0.000293239	0.000324656	0.000261804	0.000345604	0.000272293	0.000429367	0.000282765
179959	0.002	0.000353178	0.000271366	0.000316586	0.000198961	0.000189918	0.000198962	0.000533986	0.015162506	0.086273191	0.00081506	0.632816822	0.002007496	0.002437419	0.000334673	0.000706699	1.325770421	0.005631182	0.030984383	0.000889929	0.000579706	0.000443779	0.000479593	0.000570124	0.001114345	0.000733395	0.001797	0.000479661	0.000253225	0.0008152	0.000370848	0.000307487	0.00024418	0.00029862	0.126447087	0.000597234	0.001096169	0.000289399	0.000887453	0.00037085	0.000678845	0.000334619	0.000588198	0.00024418	0.00042511	0.000217049	0.000307568	0.000280355	0.000352706	0.000235137	0.000570043	0.00028037	0.000416053	0.000253225	0.000316531	0.000379849	0.000289402	0.000217049	0.00026227	0.000370793	0.000416094	0.000298444	0.000379865	0.000280357	0.000316531	0.000280357	0.000515738	0.000280355	0.000443172	0.000325574	0.000379852	0.000235137	0.000407022	0.000289399	0.000280355	0.000307487	0.000316545	0.000217049	0.000280357	0.000307487	0.000452228	0.000271312	0.00035272	0.000271312	0.000370793	0.000352693	0.000289372	0.000289399	0.000434315	0.000217049	0.000352706	0.000307489	0.000397939	0.000298444	0.000343661	0.000271312	0.000307487	0.000226093	0.000271312	0.000244128	0.000325574	0.000370807	0.000253225	0.000325574	0.000334617	0.000280355	0.000325576	0.00038884	0.000325574	0.000289399	0.000379836	0.000207992	0.000334605	0.000316531	0.000207966	0.000334619	0.000334619	0.00024418	0.000361749	0.000289399	0.000271312	0.000352706	0.000406982	0.000370793	0.000198948	0.00024418	0.000334619	0.000307487	0.000397923	0.000280355
179960	0.002	0.000417491	0.000284252	0.000350617	0.000293727	0.000284238	0.000227405	0.000578284	0.01510287	0.091156337	0.000663937	0.649773161	0.002228774	0.002735721	0.000341158	0.000626271	1.029853394	0.006289697	0.03178354	0.000913363	0.000711784	0.000417446	0.0006449	0.000426529	0.0009204	0.000930075	0.002054761	0.000436102	0.000303187	0.000701975	0.000388487	0.000255815	0.000312733	0.000255813	0.130501034	0.000654208	0.001081776	0.000322152	0.000834625	0.000303201	0.000568764	0.000322195	0.000416926	0.000341087	0.000464453	0.000198966	0.000293713	0.000293711	0.000445476	0.000388558	0.000435931	0.000170543	0.000568733	0.000322136	0.000378999	0.00024634	0.000189491	0.000303187	0.000407452	0.000284223	0.000464297	0.000217916	0.000464297	0.000265289	0.000293699	0.000341099	0.000416987	0.000322136	0.000578195	0.000360034	0.000492838	0.000303189	0.000445334	0.00031266	0.000293713	0.000284238	0.000435832	0.000236864	0.000293711	0.000331611	0.000322136	0.000227362	0.000378997	0.000293713	0.000284223	0.000303187	0.000341087	0.000341085	0.000303203	0.000369509	0.000397934	0.000303187	0.000378999	0.000293713	0.000454807	0.000265286	0.000303201	0.000360034	0.000303187	0.000217916	0.000293727	0.000369524	0.000274762	0.000445379	0.000322136	0.000331611	0.000369509	0.000360036	0.000540166	0.000350558	0.000265289	0.000341085	0.000341085	0.000369509	0.000274762	0.000360034	0.000331652	0.000284223	0.000559184	0.000293711	0.000274762	0.00035056	0.000378999	0.000322136	0.000274762	0.000274762	0.000350558	0.000397932	0.00032215	0.000350558
179961	0.002	0.000444676	0.000299282	0.000279992	0.000212385	0.000279922	0.000222005	0.000569902	0.015652983	0.092999724	0.000637706	0.668893299	0.002201313	0.00304157	0.000366806	0.000521866	1.368831729	0.006030968	0.031423225	0.001241323	0.00068661	0.000444548	0.000676703	0.000589267	0.001063573	0.000715228	0.002141275	0.000540855	0.000299224	0.000821367	0.000434405	0.000289573	0.00030895	0.000299224	0.135166449	0.000666544	0.001140694	0.000357155	0.00102447	0.000347531	0.000801923	0.000386113	0.000531073	0.000270266	0.000472986	0.000405546	0.000395781	0.000299224	0.000492464	0.000222006	0.000357112	0.000328226	0.00045371	0.000337834	0.000424752	0.000386142	0.000279922	0.000318529	0.000299227	0.000250964	0.000405401	0.000279919	0.000415043	0.000318531	0.000328182	0.000347487	0.000357141	0.000222006	0.000579469	0.000279919	0.000434362	0.000222006	0.000415069	0.000299227	0.000376445	0.000279919	0.000376445	0.000270254	0.000347487	0.000260617	0.000357126	0.000250964	0.000260615	0.000395924	0.000318531	0.000328182	0.000279905	0.000270268	0.000463433	0.000328182	0.000386128	0.000347487	0.000376559	0.000424706	0.000473056	0.000357143	0.000318531	0.000231658	0.000347487	0.000202686	0.000328182	0.000308878	0.000231658	0.000347487	0.000328197	0.000289571	0.000395765	0.00024131	0.000337836	0.000347487	0.000250964	0.000386082	0.000376431	0.00034749	0.00033785	0.000279922	0.000289573	0.000337836	0.000366794	0.00039575	0.000357141	0.000357141	0.000337836	0.000337834	0.000289575	0.000366792	0.000415055	0.000270266	0.000299224	0.00043436
179962	0.002	0.000329998	0.000287646	0.000219897	0.000219897	0.000219897	0.000262186	0.000423062	0.013688167	0.081661942	0.000567087	0.602019626	0.002116923	0.002690632	0.000355332	0.000618432	0.98439303	0.005699611	0.027615353	0.001070227	0.000525607	0.000330047	0.000550193	0.000440086	0.000753461	0.00060964	0.001833865	0.000431491	0.000287558	0.000643785	0.000338303	0.000363714	0.000219897	0.000228356	0.118312298	0.000524754	0.000753484	0.000219897	0.000838454	0.000312942	0.00049077	0.000270643	0.000296016	0.000228354	0.000380629	0.000202982	0.000245271	0.000228354	0.000397675	0.000177609	0.000312933	0.000295991	0.000397534	0.000346761	0.000439896	0.000296016	0.000346799	0.00028756	0.000262186	0.000253728	0.000355232	0.000253728	0.000236813	0.000270643	0.000296004	0.000262186	0.000380619	0.000304473	0.000558496	0.000211314	0.000533093	0.000245258	0.000414487	0.000279101	0.000380591	0.000312929	0.000279099	0.000329844	0.000363714	0.000270643	0.000380604	0.000321388	0.000304473	0.000236813	0.000245258	0.000270645	0.000465274	0.000236813	0.000346761	0.000245258	0.000380619	0.000253728	0.000372145	0.000329884	0.000321388	0.000152223	0.000296014	0.000152211	0.000329859	0.000304473	0.000279099	0.000262184	0.000312929	0.000296016	0.000296016	0.000389063	0.000380604	0.000346784	0.000389048	0.000287558	0.000329846	0.000262184	0.000312944	0.000287558	0.000372148	0.000245269	0.000262184	0.000253728	0.000338305	0.000304475	0.000338305	0.000211426	0.000296029	0.000296016	0.000312919	0.000279099	0.000262184	0.000321388	0.000312929	0.000321375
179963	0.002	0.000423039	0.000257695	0.000237128	0.000371085	0.000288682	0.000247388	0.000660165	0.016149134	0.101280654	0.000898241	0.72043964	0.002684162	0.003341332	0.000402452	0.000691602	1.377172113	0.006346089	0.034093988	0.001251824	0.000753863	0.000412867	0.000546707	0.000732511	0.001238973	0.000960389	0.002484621	0.000453614	0.000319758	0.000742772	0.000371082	0.000309233	0.000329869	0.000309254	0.145754979	0.000463902	0.001166616	0.000464329	0.00106322	0.000371082	0.00062905	0.000412316	0.000536181	0.000309236	0.000474224	0.000309236	0.000298927	0.000247388	0.000587719	0.000309236	0.000402022	0.000257695	0.0005568	0.000350467	0.0003505	0.000340176	0.000257695	0.000298927	0.000350467	0.000278314	0.000453562	0.000164925	0.000360776	0.000360776	0.000350467	0.000329851	0.000556748	0.000433009	0.000670369	0.00034016	0.000505164	0.000278311	0.000556733	0.000268004	0.000350467	0.000257695	0.000381407	0.000371082	0.000422622	0.000247389	0.000412316	0.000412329	0.000505254	0.000319545	0.000309238	0.000309236	0.000340158	0.000329851	0.000494806	0.000309238	0.000525733	0.000329851	0.000443287	0.000257695	0.000546382	0.000319542	0.000360776	0.000319527	0.000371085	0.000247372	0.000298927	0.00042264	0.000340083	0.000319542	0.000257695	0.000319545	0.000453562	0.000422607	0.000463869	0.000340158	0.000278311	0.000350464	0.000329849	0.00023708	0.000402004	0.000402007	0.000267989	0.00037108	0.000371082	0.000278314	0.000402004	0.000278311	0.000412298	0.000298929	0.000319542	0.000319542	0.00036076	0.000391698	0.00025768	0.000267989
179964	0.002	0.000423345	0.000278772	0.000230576	0.000249793	0.000278642	0.000259444	0.000413269	0.015972868	0.093380297	0.000807952	0.669880697	0.002113671	0.002773636	0.000307494	0.000702393	0.965988842	0.0062989	0.031342313	0.00110052	0.000693393	0.000500132	0.000490296	0.000490379	0.001068459	0.000817664	0.00211199	0.00053842	0.000345923	0.000692312	0.000403598	0.000288222	0.00030748	0.000278613	0.135254316	0.0005286	0.001048695	0.000288236	0.000952267	0.000384309	0.00070205	0.00033626	0.000528612	0.00033636	0.000461245	0.000374775	0.000259399	0.000345866	0.000538149	0.000278616	0.000365097	0.00029783	0.000393918	0.000355474	0.000461185	0.000278613	0.000393932	0.00029783	0.000201755	0.000336262	0.00036508	0.00022097	0.000336257	0.000288222	0.000413207	0.000345868	0.000538204	0.000288222	0.000528785	0.000240186	0.000509352	0.000240184	0.000403495	0.000249793	0.000269022	0.000230577	0.000384297	0.000297816	0.000259399	0.000317045	0.000297813	0.000259401	0.000269007	0.00029783	0.000278616	0.000490164	0.000393903	0.000403524	0.000384326	0.000355474	0.000365083	0.000355472	0.000393918	0.000240184	0.000470819	0.000259401	0.000326651	0.00029783	0.000384295	0.000278616	0.000240184	0.000355474	0.000345866	0.000384295	0.000403512	0.000297833	0.00036508	0.000374691	0.000345868	0.000288222	0.00033626	0.000326653	0.000278599	0.000307436	0.000393906	0.000288222	0.000355457	0.000355472	0.000451576	0.00036508	0.000384312	0.000278613	0.000355472	0.000278599	0.000374686	0.000259399	0.000393903	0.000317045	0.000259399	0.000326651
179965	0.002	0.00041415	0.000216627	0.000265975	0.00028561	0.000324935	0.000206766	0.000581333	0.015943822	0.095508171	0.000630687	0.680958122	0.002463838	0.002992676	0.00040372	0.000561791	1.681060134	0.006580141	0.032957611	0.000919623	0.000739761	0.000532378	0.000670206	0.000522385	0.001134042	0.000828098	0.00231365	0.000393893	0.000315031	0.000788862	0.000364381	0.000364334	0.000295396	0.000275689	0.138064705	0.000502303	0.001371572	0.000216613	0.001133998	0.000334765	0.000472805	0.000265842	0.00051216	0.000265842	0.000502315	0.000255997	0.000334765	0.000275689	0.00035446	0.000285534	0.000403764	0.000374149	0.000295369	0.000344612	0.000492628	0.00024615	0.000246136	0.000206766	0.000364302	0.000305226	0.000364334	0.000275687	0.000433289	0.000295381	0.000364302	0.00032492	0.00041355	0.00043324	0.000640348	0.000305226	0.000502194	0.000295367	0.000443104	0.000383996	0.000423395	0.000315073	0.000403703	0.00032492	0.000285537	0.000236261	0.000334768	0.000315073	0.000413548	0.000383996	0.00033478	0.000364346	0.00040372	0.000354457	0.000413565	0.000364302	0.000354457	0.000236423	0.000433213	0.000285505	0.000403703	0.000364302	0.000324935	0.000354457	0.000315073	0.000354457	0.000354457	0.000393843	0.000275689	0.00059119	0.000275687	0.000255997	0.000413533	0.000275675	0.00034461	0.000305226	0.000344598	0.000383999	0.000393856	0.000275689	0.000344612	0.000344612	0.000364302	0.000236305	0.000374151	0.000324906	0.000364302	0.000334765	0.000423395	0.000324933	0.000403688	0.000334765	0.000315073	0.000275689	0.000334765	0.000324918
179966	0.002	0.000328941	0.000319717	0.000186464	0.000381848	0.000204221	0.000239753	0.000408526	0.014677471	0.084616212	0.000729201	0.614172233	0.002015502	0.002653694	0.000301932	0.000586889	0.924911525	0.005831313	0.030086597	0.001025817	0.000595995	0.000382346	0.000630999	0.000684525	0.000862493	0.000693451	0.001853341	0.000470825	0.000239751	0.000737879	0.000435674	0.000284134	0.000337422	0.000275254	0.123954783	0.000541878	0.000969262	0.000408457	0.000906923	0.000257564	0.000675385	0.000301892	0.0003641	0.000310773	0.000550831	0.000284147	0.000293012	0.000195317	0.000426244	0.000275254	0.000364047	0.000284134	0.000346289	0.000319717	0.000381832	0.000337384	0.000328544	0.000248615	0.000301892	0.000257496	0.000372954	0.000221979	0.000426284	0.000275254	0.000337409	0.000293012	0.000381808	0.0002131	0.000435149	0.000417362	0.000372967	0.000230859	0.000328531	0.000248618	0.000355169	0.000221979	0.000293014	0.000275254	0.000337411	0.000301892	0.000346289	0.000319651	0.000257498	0.000301879	0.000239737	0.000221981	0.000293012	0.000266376	0.000346318	0.000328531	0.000293001	0.000346289	0.000257445	0.000213087	0.000381832	0.000266376	0.000319664	0.000301892	0.000293012	0.000248591	0.000346289	0.000195329	0.000284134	0.000310773	0.000372927	0.000248618	0.000301892	0.000284147	0.000390699	0.000346289	0.000195328	0.000364047	0.000204221	0.000328531	0.000284134	0.000346289	0.000337409	0.000284134	0.000444	0.000310773	0.000204221	0.000221979	0.000337409	0.000186463	0.000248618	0.000346302	0.000355167	0.000230859	0.000364045	0.000284134
179967	0.002	0.000526195	0.000252616	0.000232394	0.000191978	0.000232394	0.000232393	0.000505556	0.01622165	0.096818077	0.00090063	0.715110222	0.002468255	0.00302941	0.000252601	0.000738703	1.184586317	0.006563049	0.034128856	0.001157156	0.000667883	0.000354005	0.00064712	0.000627059	0.001113514	0.000910675	0.00240586	0.000515686	0.000394105	0.00084972	0.000414374	0.000303123	0.000373943	0.000475225	0.148099902	0.000596375	0.00112316	0.000333436	0.001052431	0.000373882	0.000778693	0.000303123	0.000454717	0.000323331	0.000424419	0.000323331	0.000282915	0.000323361	0.000525504	0.000414283	0.000303123	0.000343539	0.000515404	0.000242498	0.000495224	0.000323331	0.000293005	0.000202082	0.000191962	0.000242497	0.000383955	0.000353644	0.000424403	0.000282915	0.000444596	0.000262707	0.000495163	0.000323331	0.000697629	0.000353641	0.000474937	0.000252604	0.000474955	0.000293017	0.000404148	0.000293017	0.000414268	0.000343554	0.000535637	0.000222274	0.000414268	0.000464835	0.000232393	0.000303123	0.000383955	0.000313225	0.000333436	0.000373852	0.000485055	0.00039406	0.000303123	0.000333436	0.000232394	0.000343539	0.000343539	0.000323333	0.000383972	0.000151545	0.000333433	0.000333433	0.000383957	0.000272812	0.000343539	0.00029302	0.000495115	0.000343539	0.000394057	0.000383985	0.000262707	0.000353644	0.000363747	0.000353644	0.000343496	0.000353644	0.000363734	0.000434476	0.000282915	0.000414268	0.000333436	0.000363747	0.000383955	0.000373849	0.000485088	0.000242483	0.000394057	0.000323303	0.000242498	0.00039409	0.000303123	0.000303123
179968	0.002	0.000480213	0.000291228	0.000214154	0.000256967	0.000274087	0.000222694	0.000376973	0.013384582	0.082208554	0.00072903	0.602303624	0.002092121	0.002516174	0.000342697	0.00060046	0.990104874	0.005491725	0.02871543	0.000929002	0.00054904	0.000394573	0.000600334	0.00051441	0.001012318	0.000668819	0.002090845	0.000497025	0.000239824	0.000677395	0.000316937	0.000342605	0.000231258	0.000291215	0.121113343	0.000539969	0.000874791	0.000205563	0.001020747	0.00038546	0.000634308	0.000248389	0.000437015	0.000179868	0.000445506	0.00033417	0.000334056	0.000334054	0.000342659	0.000248391	0.000291215	0.000282651	0.000334084	0.000402678	0.000342605	0.000316922	0.000231284	0.000222694	0.000205563	0.000274085	0.000436955	0.000205563	0.000334118	0.000205564	0.000282638	0.000316911	0.000376879	0.000188432	0.00054846	0.000231258	0.000411167	0.000299781	0.000351172	0.000282649	0.000368315	0.000316911	0.000274085	0.000282664	0.000316911	0.000265521	0.000368302	0.000239827	0.000291241	0.000291215	0.000248401	0.000308345	0.000239827	0.000222694	0.000462583	0.000214115	0.000231248	0.00034262	0.000419756	0.000214128	0.000334041	0.000334039	0.000265521	0.000368302	0.000179868	0.000256955	0.000394009	0.000222681	0.000282649	0.000265521	0.000325475	0.000351199	0.000376881	0.000239824	0.000316909	0.000282651	0.000394011	0.000222694	0.000274085	0.000308347	0.000351172	0.000316911	0.00045398	0.000248389	0.00021409	0.000222681	0.000316911	0.000282651	0.000351172	0.000196998	0.000291215	0.000316911	0.000334041	0.000274085	0.000274085	0.000222694
179969	0.002	0.00039031	0.00032658	0.000347585	0.000252776	0.000210646	0.000273839	0.000527034	0.017608646	0.099750597	0.000759149	0.735665218	0.002295208	0.003020319	0.000421356	0.000559053	1.585401287	0.006680857	0.035608291	0.001163703	0.000865405	0.000421751	0.000748841	0.000421501	0.001266047	0.000949521	0.002284323	0.000548017	0.000284388	0.000822529	0.00041081	0.000305484	0.000347569	0.000368631	0.150045161	0.000695677	0.001075711	0.000337035	0.001139262	0.000431874	0.000843496	0.000326504	0.00055853	0.000421312	0.000432016	0.000294861	0.000368633	0.000273842	0.00055833	0.000337067	0.000358102	0.000431843	0.00063212	0.000389698	0.000400231	0.000326502	0.000410825	0.000305437	0.000347569	0.000263308	0.000421314	0.000294906	0.000484553	0.000263308	0.000379183	0.000252776	0.000547778	0.000379164	0.000568895	0.000358102	0.000473972	0.000337038	0.000537363	0.000368631	0.000484521	0.000315971	0.000315971	0.000347569	0.000400229	0.00032652	0.00040026	0.000294906	0.000389698	0.000400245	0.000358115	0.000315971	0.000358118	0.00030544	0.000410762	0.000421312	0.000400229	0.000326486	0.000379164	0.000263308	0.000589896	0.000347566	0.000389698	0.000337035	0.000315971	0.000337019	0.000368631	0.000326502	0.000315971	0.000379164	0.000400229	0.000431843	0.000452907	0.000326502	0.00038965	0.000463438	0.000294906	0.000305437	0.000442405	0.000315971	0.000326517	0.000495039	0.000221178	0.000231711	0.000431827	0.000421293	0.0003581	0.000273839	0.000431824	0.000463441	0.000442358	0.000463441	0.000284373	0.000347569	0.000315971	0.000421293
179970	0.002	0.000375586	0.000340417	0.000270407	0.000191874	0.000252927	0.000279091	0.000488651	0.014412743	0.082217188	0.000584978	0.605620048	0.002192496	0.002544557	0.000427699	0.000628818	1.470427301	0.005441329	0.029360295	0.001104015	0.000567882	0.000384219	0.000506235	0.000453774	0.0008822	0.000602321	0.001671393	0.000497406	0.000296586	0.000777503	0.000409954	0.000322712	0.000366345	0.000252966	0.122529512	0.000462459	0.001171209	0.000331459	0.000873336	0.000366332	0.000593394	0.000366319	0.000453708	0.000279091	0.00040129	0.000331446	0.000287811	0.000366347	0.000427438	0.000226762	0.00033142	0.000244205	0.000436206	0.000313977	0.00042749	0.000331433	0.00020928	0.000305241	0.000296534	0.000235482	0.00034014	0.000191875	0.000340142	0.000235523	0.000296534	0.000287811	0.000471071	0.000244218	0.000514788	0.000348863	0.000340155	0.000296534	0.000305243	0.000296534	0.000401207	0.00026165	0.000340142	0.000296534	0.000392485	0.000279091	0.000340142	0.000279091	0.000305256	0.000261648	0.000287811	0.000244205	0.000191875	0.00033142	0.000322699	0.000235482	0.000357598	0.000191874	0.000375042	0.00027037	0.000401207	0.000418676	0.000296534	0.000322723	0.000305254	0.000279091	0.000252927	0.000322699	0.000305256	0.000436143	0.000383749	0.000340142	0.000418663	0.00033142	0.000313977	0.000200583	0.000235471	0.000235482	0.000244205	0.000279106	0.000218039	0.000287813	0.000357585	0.000261648	0.000313977	0.000235482	0.000279091	0.000357585	0.00033142	0.000244205	0.000305254	0.000270368	0.000296534	0.000427386	0.000479767	0.000296534
179971	0.002	0.000472039	0.000311221	0.000235723	0.000235667	0.000358214	0.000263948	0.00048098	0.015844783	0.090330514	0.000556562	0.661675068	0.002149932	0.002865497	0.000348845	0.000594826	1.135914562	0.006334364	0.031289626	0.000869877	0.000755913	0.000481479	0.000594365	0.000594447	0.00084945	0.000840071	0.002063382	0.00062262	0.000396047	0.000773898	0.00025452	0.000245094	0.000235683	0.000377069	0.132125795	0.000679312	0.001028935	0.000471587	0.000991121	0.000311082	0.000660567	0.000452652	0.000471422	0.000320524	0.000480904	0.000254522	0.000301682	0.00033936	0.000386509	0.000273373	0.000414804	0.000235667	0.000358242	0.000320538	0.000377067	0.000348788	0.000339403	0.000216813	0.000292226	0.000235667	0.000235667	0.00022624	0.000311082	0.000292226	0.000424201	0.000311082	0.000452525	0.000292226	0.000594125	0.000311082	0.000490302	0.000301656	0.000358214	0.000329935	0.000509098	0.000320507	0.00039592	0.000282801	0.000311094	0.00025452	0.000348831	0.000358214	0.000301654	0.000226239	0.000282801	0.000311079	0.000367658	0.000377095	0.000395934	0.00019796	0.00033936	0.000377055	0.000358216	0.000348788	0.000405348	0.000282801	0.000292212	0.000292226	0.000329935	0.000311079	0.000367641	0.000358214	0.000273373	0.000348819	0.000348788	0.000367667	0.000301654	0.000301654	0.000311082	0.000311079	0.000273373	0.000292229	0.000348786	0.000377069	0.000273375	0.00025452	0.000433657	0.000254522	0.000254491	0.000292226	0.000443083	0.000348786	0.000282803	0.00025452	0.000329935	0.000292226	0.000424201	0.000263948	0.000263919	0.000282815
179972	0.002	0.000457388	0.000285498	0.000256896	0.000247397	0.000218838	0.000285484	0.000437796	0.015639687	0.090527776	0.000647607	0.656329761	0.002016466	0.002574566	0.000304499	0.0006479	1.003901578	0.00648453	0.031875359	0.001022841	0.000705807	0.000514448	0.000628457	0.000619117	0.00091467	0.000838465	0.001919123	0.0005714	0.000314169	0.000924583	0.000533194	0.0003235	0.000390117	0.000323516	0.136123862	0.000581241	0.001258522	0.000361629	0.00111525	0.00033303	0.000828686	0.000371117	0.000437792	0.000266428	0.000418662	0.000428176	0.000313986	0.000228352	0.000466277	0.000275928	0.000333015	0.000313986	0.000466337	0.000247383	0.000447305	0.000275925	0.000294955	0.000294957	0.000285441	0.000275925	0.0003235	0.00043772	0.000390132	0.000266398	0.000371074	0.000275928	0.000475938	0.000275925	0.000618744	0.000275925	0.000409147	0.000380632	0.000380687	0.000266409	0.000371074	0.000228338	0.000447205	0.000285441	0.000313986	0.00030447	0.000409189	0.00030447	0.000275928	0.000275928	0.000304499	0.0003235	0.000333015	0.000256896	0.000380587	0.000294955	0.000294955	0.000304468	0.000390117	0.000256898	0.000409147	0.000294943	0.000285441	0.000333013	0.000390103	0.000256898	0.000447205	0.00038059	0.000418677	0.000352045	0.000361558	0.000352045	0.000361558	0.000313984	0.000352042	0.000285441	0.00030447	0.000266412	0.0003235	0.000399617	0.000333015	0.000409147	0.000285427	0.000361558	0.000361558	0.000342529	0.000266398	0.000333013	0.000380587	0.000380587	0.000190279	0.000228352	0.000342531	0.000285441	0.000371074	0.000456735
179973	0.002	0.000364925	0.000260385	0.000249988	0.000312507	0.000291618	0.000291615	0.000479288	0.017022201	0.098951247	0.000708989	0.718279665	0.002511615	0.003166151	0.000364551	0.000573625	1.277359955	0.00663628	0.034907222	0.001046002	0.000741241	0.000698896	0.000604902	0.000614944	0.001042843	0.000771644	0.002079072	0.000562809	0.000416607	0.00078193	0.000458454	0.000364519	0.000270783	0.000322892	0.150333789	0.000614905	0.001262498	0.000364564	0.00110536	0.000354103	0.000646023	0.000302028	0.000489561	0.000291615	0.000510453	0.000322858	0.000406178	0.000197865	0.000604515	0.00041661	0.000374933	0.00026037	0.000395765	0.000270786	0.000364535	0.000333277	0.000343687	0.000322861	0.000354103	0.000343687	0.000447933	0.00026037	0.000312413	0.000322861	0.000229125	0.00031246	0.000343693	0.000312445	0.000698186	0.000395765	0.000479114	0.00026037	0.000541667	0.000406178	0.00034369	0.000395762	0.000374933	0.000291612	0.000343687	0.000374933	0.000354106	0.000333274	0.000364519	0.000437486	0.000354103	0.00040621	0.00034369	0.000312445	0.000354103	0.00034369	0.000249924	0.000354106	0.000447837	0.000406178	0.000416592	0.000302031	0.000312442	0.000281199	0.000406178	0.00034369	0.000322858	0.000312445	0.000468701	0.000541634	0.000281199	0.000364519	0.00041661	0.000416623	0.000499943	0.000312445	0.00026037	0.000333323	0.000270786	0.000281199	0.000270783	0.000322861	0.000416592	0.000218648	0.000291537	0.000385346	0.000437421	0.000416594	0.000354103	0.000260338	0.000281199	0.000281199	0.000322861	0.000322858	0.00034369	0.000416592
179974	0.002	0.000374599	0.00030117	0.000246392	0.000200754	0.000237255	0.000346813	0.000483872	0.014562626	0.086955254	0.000630238	0.639412513	0.002182942	0.002626673	0.000282906	0.000575736	1.347406166	0.006294753	0.031604642	0.001035802	0.000585197	0.000374649	0.000630241	0.000529672	0.000831476	0.000648461	0.001785677	0.00040173	0.000319395	0.000712775	0.000392412	0.000219032	0.000237255	0.000237255	0.129788395	0.000511452	0.001225448	0.000337671	0.000932295	0.000355912	0.000703153	0.000355923	0.000456466	0.000292005	0.000282881	0.000246379	0.000264629	0.000228128	0.000374148	0.000346756	0.000365033	0.000291992	0.000538767	0.000282881	0.000282881	0.000237255	0.000346838	0.000228128	0.000219004	0.000383272	0.000337645	0.000237255	0.000383286	0.00041066	0.000292005	0.000328508	0.000438077	0.000410646	0.000566022	0.000328508	0.000419816	0.000246379	0.000456302	0.000182503	0.000310255	0.000228128	0.000237321	0.000319382	0.000292005	0.000255505	0.000310255	0.000246379	0.000264629	0.000301131	0.000282881	0.000264645	0.000301131	0.000282881	0.000419802	0.000228128	0.000191629	0.000255505	0.000264615	0.000255505	0.000337645	0.000310258	0.000328506	0.000218978	0.000246379	0.000301131	0.000310255	0.000328508	0.000301131	0.000310255	0.000255505	0.000255505	0.000301131	0.000319382	0.000419772	0.000264629	0.000292005	0.00033763	0.000292005	0.000337632	0.000273755	0.000228128	0.000483661	0.000401506	0.000337632	0.000365006	0.00035588	0.000310255	0.000264629	0.000282881	0.000237255	0.00043805	0.000383256	0.000282879	0.000346703	0.00029198
179975	0.002	0.000386799	0.000257756	0.000193111	0.000201146	0.000169044	0.000217249	0.00041858	0.012745608	0.076775647	0.000636516	0.566772764	0.001697837	0.00225049	0.000297916	0.000596308	1.067068559	0.005376754	0.028179743	0.00070286	0.000564115	0.000322331	0.000491156	0.000410864	0.000757283	0.000628384	0.00199672	0.000483169	0.000233355	0.000386516	0.000370239	0.000257481	0.00022532	0.000249482	0.112504834	0.000531414	0.000813776	0.000265526	0.00082984	0.000354134	0.000579856	0.000273573	0.000466894	0.000185052	0.000458822	0.000273573	0.00019311	0.000185053	0.000386305	0.000313842	0.000329924	0.000257481	0.000402379	0.000233343	0.00031382	0.000241389	0.000241389	0.000249434	0.000273587	0.000257481	0.000370178	0.000273573	0.000305758	0.00027361	0.000241389	0.000249412	0.00041041	0.000217251	0.000474871	0.000257481	0.000370178	0.000201146	0.000362095	0.000233343	0.000297713	0.000273573	0.000281621	0.000249434	0.000249436	0.000201156	0.000297725	0.000217249	0.000257481	0.000402435	0.000201144	0.000305796	0.000217251	0.000249434	0.000362083	0.000217213	0.000354038	0.000249436	0.000297711	0.000241389	0.000273563	0.000241389	0.00019311	0.000177018	0.000225294	0.000201156	0.000265528	0.000225272	0.000378187	0.000370321	0.000225296	0.000281619	0.000313806	0.000386235	0.000321851	0.000273573	0.000217249	0.000249436	0.000289632	0.000257493	0.000265526	0.000321851	0.000281621	0.00019311	0.000362095	0.000273575	0.000289666	0.000305758	0.0002494	0.000305782	0.000289666	0.000225298	0.000281619	0.000265528	0.000257481	0.000241377
179976	0.002	0.00036489	0.000354777	0.000364406	0.000196976	0.000196976	0.000285629	0.000591333	0.01610711	0.094066924	0.000798929	0.688079508	0.002495236	0.00269462	0.000265934	0.000641173	1.239346649	0.006217707	0.033062702	0.001236721	0.00078948	0.000561884	0.000769298	0.000611186	0.001045399	0.000848329	0.001748527	0.000532106	0.000364448	0.000808423	0.000354647	0.000325028	0.000177277	0.000354558	0.138899393	0.000630927	0.001144044	0.000177277	0.001075165	0.000344709	0.000670123	0.000443242	0.000482753	0.000187126	0.000512295	0.000305314	0.000334859	0.000334859	0.000482667	0.000275766	0.000305311	0.000216644	0.000453105	0.000325009	0.000463041	0.000354571	0.000246219	0.000344706	0.000295464	0.000256069	0.000325011	0.000315178	0.000374253	0.000285616	0.000384103	0.000344706	0.000374253	0.000206824	0.000788499	0.000393951	0.000403816	0.000295464	0.000472802	0.000236386	0.000462967	0.000354556	0.000315161	0.000384103	0.00040383	0.000305314	0.000275752	0.000423542	0.000413725	0.000354556	0.000334859	0.000226522	0.000226522	0.000325026	0.00045309	0.000265916	0.000384103	0.000285616	0.000344694	0.000472891	0.000472804	0.000265919	0.000324996	0.000413666	0.000334873	0.000325026	0.000472743	0.000354556	0.000384101	0.000305311	0.000344694	0.000315161	0.000334859	0.000325011	0.000354556	0.000315161	0.000393951	0.000295464	0.000325011	0.000325011	0.000295464	0.000423513	0.000305311	0.000295464	0.000305314	0.000315161	0.000364406	0.000384103	0.000384148	0.000295464	0.000334859	0.000344706	0.000334859	0.000354556	0.000393966	0.000423498
179977	0.002	0.000412737	0.000224181	0.000197103	0.000259818	0.000250885	0.000340585	0.000537999	0.014826767	0.087265314	0.000582857	0.626367187	0.0021435	0.002532757	0.000430188	0.000601153	1.370514845	0.006052661	0.03071758	0.000980899	0.00065508	0.000466387	0.000618633	0.00043932	0.000870197	0.000717826	0.00189759	0.000430204	0.000340462	0.000753927	0.000331491	0.000241898	0.000268776	0.000268789	0.12592745	0.00048399	0.000914987	0.000304628	0.000914871	0.000259816	0.000663566	0.000331545	0.000466002	0.000340516	0.000412111	0.000152293	0.000304639	0.00023294	0.000358381	0.000304613	0.000322544	0.000304613	0.000367343	0.000223979	0.000277734	0.000268776	0.000358421	0.000223979	0.000376368	0.000215021	0.000277723	0.000286697	0.000340451	0.000206061	0.000358396	0.000259816	0.000466	0.000340451	0.000681439	0.000376299	0.00043907	0.000197102	0.000483987	0.000286667	0.00035837	0.00023294	0.000340449	0.000232926	0.000250858	0.000313573	0.000474973	0.000259818	0.000340449	0.000367368	0.000304613	0.000268776	0.000349407	0.00021502	0.000367328	0.000313573	0.000313571	0.000331504	0.000304613	0.000331507	0.00021502	0.00023294	0.000286694	0.00021502	0.000304613	0.000286694	0.000223979	0.000403177	0.00035837	0.000340449	0.000304613	0.000331491	0.000313573	0.000340449	0.000367328	0.000340451	0.000250858	0.000295655	0.000295655	0.000376301	0.000232899	0.000304613	0.000313573	0.000430067	0.000385259	0.000304613	0.000277734	0.000304613	0.000403177	0.000250844	0.000259816	0.000447988	0.000286681	0.000304613	0.000286694	0.000277734
179978	0.002	0.000387555	0.000252003	0.000270003	0.000261002	0.000297016	0.00027915	0.000576429	0.015116952	0.086997083	0.000702883	0.618185658	0.002007316	0.002853429	0.000450208	0.000649072	0.744150148	0.005835517	0.029666737	0.000912469	0.000567855	0.000297366	0.00051336	0.000441153	0.001036679	0.000612562	0.001824448	0.000468359	0.000351018	0.00063952	0.000405059	0.000360046	0.000153001	0.000261004	0.127124574	0.00049527	0.001009839	0.000243002	0.000774749	0.000270003	0.000774726	0.000225002	0.000477194	0.000324033	0.00045914	0.000342003	0.000261083	0.000288003	0.000378073	0.000243002	0.000306006	0.000351018	0.000333018	0.000198002	0.000477169	0.00025199	0.000234003	0.000270003	0.000234003	0.000252003	0.000414033	0.000270003	0.000315002	0.000351005	0.00038702	0.000297002	0.000432006	0.000243004	0.000441158	0.000315004	0.000477279	0.000306003	0.000432049	0.000261002	0.000306003	0.000234001	0.000252005	0.000243004	0.000297002	0.000369005	0.000351005	0.000288003	0.000369018	0.000252003	0.000342006	0.000261004	0.000315004	0.000297002	0.000414006	0.000306003	0.00034199	0.000234003	0.000315004	0.000261016	0.000324003	0.000288003	0.000315004	0.000252003	0.000216002	0.000333005	0.000324003	0.000278991	0.000333005	0.000423018	0.000252003	0.000306003	0.000333005	0.000279002	0.000342003	0.000234003	0.000279004	0.000315002	0.00030603	0.000198004	0.000324003	0.000279004	0.00041406	0.000306003	0.000270003	0.000351018	0.000387018	0.000306003	0.000296991	0.000270003	0.000261002	0.000252003	0.000387005	0.00023399	0.000342003	0.000315002
179979	0.002	0.000413046	0.000238349	0.000164972	0.000256624	0.000210798	0.000284118	0.000522652	0.015046432	0.088169632	0.000587081	0.647738596	0.002238392	0.002766357	0.000247542	0.000587328	1.044395199	0.00560559	0.031457954	0.001012179	0.000532369	0.000504372	0.000596327	0.000366772	0.000834936	0.000798594	0.001820904	0.000577885	0.000210798	0.00070677	0.000385129	0.000329958	0.000284118	0.000265788	0.1289988	0.000577704	0.001092581	0.000366604	0.001083227	0.000348274	0.000568574	0.00035747	0.000394128	0.000183302	0.000339124	0.000201633	0.000357441	0.000247458	0.000403324	0.000284118	0.000357457	0.000265776	0.000394115	0.000274956	0.000311616	0.000302464	0.000357441	0.000229128	0.000265774	0.000348277	0.000421625	0.000229128	0.000495014	0.000366607	0.000256624	0.000339108	0.000513481	0.00028412	0.000504363	0.000320778	0.000568517	0.000274954	0.000430791	0.000357454	0.000329944	0.000320783	0.000394117	0.000311614	0.000394128	0.000293284	0.00034829	0.000284118	0.000375771	0.000320778	0.000311628	0.000357441	0.000375771	0.000284118	0.000384923	0.000320783	0.000293284	0.000238294	0.000357441	0.000284118	0.000394115	0.000238294	0.000293284	0.000329944	0.000293284	0.000375768	0.000284118	0.000302437	0.000320778	0.000311614	0.000284106	0.000274954	0.000219949	0.000329944	0.000329944	0.00030245	0.000366604	0.000247458	0.00026579	0.000302464	0.000229128	0.00033911	0.000403267	0.000366604	0.000293284	0.000439955	0.000229128	0.00033911	0.000274954	0.000219963	0.000375771	0.00030245	0.000265788	0.000329947	0.000229102	0.00030245
179980	0.002	0.000392434	0.000301874	0.000281414	0.00019096	0.000371884	0.000271365	0.000593374	0.016167094	0.095260964	0.000724518	0.704983929	0.002505306	0.003146627	0.000382114	0.000734943	0.842781546	0.006247764	0.033194075	0.001039735	0.000917	0.000533396	0.000643685	0.000593374	0.001198203	0.000734534	0.002311516	0.000492735	0.000281444	0.00071422	0.000392	0.000261358	0.000442446	0.000281414	0.142936862	0.00061341	0.001147646	0.000522719	0.000895348	0.000321616	0.000764386	0.000402051	0.000542998	0.000331665	0.000603255	0.000321616	0.000331665	0.000180908	0.000412071	0.000271365	0.000381936	0.000291466	0.000462429	0.00036182	0.000432201	0.000311564	0.000321616	0.000331665	0.000402019	0.000422152	0.000442238	0.000301515	0.000281414	0.000381918	0.000331665	0.000472418	0.00048259	0.000351766	0.000683882	0.000261313	0.000422152	0.000301515	0.000442253	0.000271362	0.000231102	0.000371869	0.000311506	0.000361817	0.000301515	0.000261313	0.000472418	0.000321616	0.000462324	0.000412083	0.000301515	0.000271362	0.000351768	0.000241211	0.000482548	0.000351766	0.000381936	0.000351766	0.000432189	0.000341716	0.000361817	0.000341716	0.000291463	0.000311564	0.000381918	0.00042212	0.000331665	0.000301515	0.000321616	0.000532783	0.00033168	0.000351783	0.000351768	0.000331665	0.000381918	0.000331665	0.000281414	0.000301515	0.000432171	0.000321616	0.000331665	0.000341716	0.00036182	0.000291463	0.000412071	0.000241197	0.000371869	0.000452302	0.000351768	0.000311564	0.000331667	0.00044222	0.000442253	0.000291463	0.000361817	0.000261311
179981	0.002	0.000499934	0.000234676	0.000254949	0.000214145	0.000244737	0.000285525	0.000550879	0.01668747	0.09656275	0.000714354	0.71035732	0.002346154	0.003234016	0.000346895	0.00081728	1.270060171	0.006338705	0.033394391	0.001044915	0.000623048	0.000551482	0.000581757	0.000591923	0.001113398	0.000908789	0.002376189	0.000551136	0.000449036	0.000785879	0.000448684	0.000367124	0.000285527	0.000305968	0.148000952	0.000561139	0.001123314	0.000295723	0.001143894	0.000407959	0.000734785	0.000336528	0.000653063	0.000407926	0.000622402	0.000418185	0.000244737	0.000336515	0.000479323	0.000356907	0.000418127	0.000305922	0.000397714	0.0003875	0.000254919	0.000316121	0.000275329	0.000234525	0.000336513	0.000295723	0.000591678	0.00023454	0.000305922	0.000316121	0.000367136	0.000305922	0.000550736	0.000418109	0.000765286	0.00042829	0.000509978	0.000387516	0.000499703	0.000265133	0.000397697	0.00023454	0.000407913	0.000326317	0.000285527	0.000214145	0.000479323	0.000316121	0.000316121	0.000305937	0.000316121	0.000377304	0.000438504	0.000397699	0.000489568	0.00035691	0.000316118	0.000367106	0.000346711	0.000305922	0.000458929	0.0003875	0.000285527	0.00035691	0.000367108	0.000316121	0.000448672	0.000326317	0.000469097	0.000479341	0.000418094	0.000397697	0.000530342	0.000367106	0.000356923	0.000224342	0.000275329	0.000336546	0.000356895	0.000438488	0.000367106	0.000418109	0.000295723	0.000397699	0.000428292	0.000305907	0.000346711	0.000265133	0.000387546	0.000458883	0.000407898	0.000397684	0.000265133	0.000265102	0.000418094	0.000316118
179982	0.002	0.000433827	0.000315466	0.000275661	0.000206745	0.000256001	0.000275661	0.000531982	0.015908106	0.093520344	0.000709478	0.689525584	0.002425202	0.002832929	0.000334731	0.000581729	0.798032729	0.006890881	0.032468085	0.00102857	0.000611302	0.000591543	0.000650335	0.000719401	0.00109446	0.000808238	0.002303243	0.000531928	0.000324887	0.000768679	0.000384134	0.000374128	0.000374126	0.000285505	0.139451602	0.000462864	0.001232629	0.000315041	0.001064873	0.000285505	0.000679692	0.000354409	0.000531812	0.000393845	0.000492344	0.000196886	0.000295351	0.000354421	0.000403647	0.000315041	0.000423384	0.000324887	0.000521863	0.000315041	0.000472769	0.000255971	0.00028549	0.00021659	0.000265815	0.000305197	0.000413535	0.000334733	0.000403662	0.000334733	0.000354421	0.000403662	0.000492312	0.000344577	0.000689558	0.000295351	0.000482512	0.000374111	0.000482468	0.000324885	0.000305197	0.000305195	0.000374111	0.00023628	0.000324887	0.000265815	0.000285505	0.000226436	0.000305197	0.000295351	0.000275661	0.000393818	0.000324887	0.000344577	0.000344575	0.000324885	0.000452885	0.000246125	0.000334731	0.000275661	0.000374113	0.000354421	0.000354436	0.000246125	0.00023628	0.000443042	0.000393801	0.000275661	0.000383955	0.000403647	0.000196886	0.000285505	0.000334731	0.000393801	0.000393801	0.000443071	0.000265803	0.000344577	0.000344592	0.000344592	0.000393801	0.000374111	0.000255942	0.000255971	0.000324885	0.000393774	0.000383957	0.000324885	0.000374111	0.000364267	0.000324887	0.000393801	0.000354406	0.000462731	0.000364267	0.000334731
179983	0.002	0.000358513	0.000338165	0.000248606	0.000248606	0.000198886	0.000238707	0.000487528	0.016505291	0.096371502	0.000667008	0.687757496	0.002247777	0.003042074	0.000358024	0.000707239	1.255198952	0.006387204	0.032835109	0.001148865	0.000567675	0.000397892	0.00073672	0.000597092	0.001145715	0.000706645	0.002105775	0.000467667	0.000328162	0.000826671	0.000377959	0.000268497	0.000407791	0.000318232	0.138833533	0.000616943	0.00111599	0.000258552	0.00100555	0.000417721	0.000776264	0.00032816	0.000417709	0.000288383	0.000447508	0.000268525	0.000208829	0.000358038	0.000427679	0.000258552	0.000348066	0.000348051	0.00049726	0.000357994	0.000387843	0.000228718	0.000318217	0.000288383	0.000238663	0.000308274	0.000367937	0.000288383	0.000397771	0.000288371	0.000318217	0.000318217	0.000348033	0.000338105	0.000636866	0.000338105	0.000377882	0.000377885	0.000497349	0.000248606	0.000357994	0.000248606	0.000338105	0.000328162	0.000308274	0.000348051	0.000487347	0.000308274	0.000248606	0.000268497	0.000308272	0.000367954	0.000397773	0.00032816	0.000367939	0.000407731	0.000308274	0.000248594	0.000387828	0.000288386	0.000377882	0.000367937	0.000268495	0.000268497	0.000427619	0.000357994	0.000348051	0.000387843	0.00027844	0.000367939	0.000298329	0.000348048	0.000228717	0.000357994	0.000417679	0.000318217	0.000367939	0.000318217	0.000248606	0.000377897	0.000377882	0.000278425	0.000258549	0.000348048	0.000318187	0.000348051	0.000357996	0.000377882	0.000377882	0.000367939	0.000397771	0.00046753	0.000328162	0.000318217	0.000377882	0.000308274
179984	0.002	0.000453521	0.000201402	0.000192916	0.000192928	0.000310418	0.00024324	0.00045319	0.013669973	0.07760864	0.000705621	0.580066066	0.001886645	0.002693463	0.000335544	0.000562924	1.813729381	0.005569566	0.026777161	0.000825084	0.000613315	0.000402896	0.00050385	0.000570813	0.000764636	0.000713873	0.001514223	0.000411123	0.000293568	0.000672033	0.000276843	0.000310357	0.000218089	0.000260015	0.118499641	0.000470089	0.001016697	0.000218079	0.00077246	0.000301954	0.00053712	0.000344031	0.000394246	0.00024324	0.000335504	0.000251629	0.000335519	0.000192914	0.000352307	0.000226465	0.000327131	0.000251631	0.000360681	0.000251629	0.000377481	0.000335507	0.000268404	0.000218066	0.000285179	0.00024324	0.000343906	0.000301992	0.000369107	0.000192916	0.000285179	0.000310343	0.000402661	0.000243242	0.000528637	0.000327118	0.000402632	0.000226453	0.00032708	0.000276791	0.000327118	0.000318754	0.000251629	0.000218079	0.000318769	0.000293568	0.000318729	0.000276793	0.000218079	0.000276791	0.00016774	0.000285181	0.000360681	0.000268417	0.000402632	0.000276793	0.000293566	0.00017614	0.000234866	0.000394231	0.000318729	0.000276793	0.00024324	0.000226465	0.000327107	0.000243242	0.000327118	0.00024324	0.000260015	0.000226465	0.000327105	0.00035228	0.000310353	0.000218079	0.000260015	0.000343893	0.000301954	0.000260015	0.000343891	0.000293568	0.000218079	0.000343893	0.000310328	0.000260017	0.00020129	0.000243228	0.000234854	0.000276791	0.000293568	0.00026003	0.000327116	0.000268404	0.000360668	0.000276793	0.000394221	0.000318742
179985	0.002	0.000403438	0.000254004	0.000236461	0.000280248	0.000227689	0.00028902	0.000446852	0.014843383	0.082877232	0.000727697	0.603899071	0.002245278	0.002671544	0.000271529	0.000552615	0.721594872	0.005769571	0.029319554	0.00082652	0.000684852	0.000333144	0.000570046	0.00049973	0.000727767	0.000806857	0.001969752	0.000578422	0.000289007	0.000543345	0.000324049	0.000324036	0.000306574	0.000306532	0.125394903	0.000543616	0.001026225	0.000297789	0.001035018	0.000271492	0.000701201	0.000262736	0.000455435	0.000341552	0.000455566	0.000236448	0.000280237	0.000192649	0.000394109	0.000253962	0.000367852	0.000341537	0.000376597	0.000192674	0.000297752	0.000289007	0.000280235	0.000306508	0.000245206	0.000253964	0.000315277	0.000271477	0.000324023	0.000245206	0.000332794	0.000306506	0.000394094	0.000148849	0.000481826	0.000324023	0.000359119	0.000245206	0.000394096	0.000245206	0.000288993	0.000288991	0.000315264	0.000429162	0.00032402	0.00021892	0.000394107	0.000245206	0.000306506	0.000271503	0.000253962	0.000350309	0.00032402	0.000306508	0.000402905	0.000192635	0.000315251	0.000253949	0.000262721	0.000253962	0.000402837	0.000218933	0.00036781	0.000218933	0.000245206	0.000350293	0.000253962	0.000253962	0.000306508	0.000385362	0.000175134	0.00039412	0.000446651	0.000253964	0.000455409	0.000183903	0.000315264	0.000262721	0.000280235	0.000280235	0.000245206	0.000359065	0.00028898	0.000280235	0.000288993	0.000306508	0.000271477	0.000341537	0.000394094	0.000332779	0.000350293	0.000350293	0.000288991	0.000227678	0.000236448	0.000324023
179986	0.002	0.000436897	0.000294273	0.00034501	0.000263832	0.000192799	0.000263847	0.000649865	0.016073629	0.097040047	0.000863861	0.707371509	0.00253952	0.002847625	0.000406244	0.000670595	1.611147704	0.006830692	0.034031353	0.000977783	0.000712089	0.000467474	0.000517944	0.000650123	0.001056863	0.000762104	0.002292542	0.000507752	0.000375466	0.001077239	0.000416301	0.000213095	0.000345041	0.000304421	0.140574207	0.00051784	0.001128096	0.00036532	0.00089381	0.000284127	0.000659958	0.000263832	0.000497373	0.000273978	0.000436403	0.000406076	0.000284157	0.000273981	0.000537919	0.000365305	0.000355174	0.000294273	0.000538099	0.000263832	0.000375453	0.000334864	0.000324716	0.000192799	0.00034501	0.000273978	0.000304421	0.000345026	0.000395748	0.000304421	0.000375499	0.000324716	0.000375453	0.000405909	0.000527743	0.000324716	0.000517581	0.000273978	0.000365305	0.000314567	0.00023339	0.000314567	0.00028402	0.000355156	0.000263817	0.000314567	0.000426191	0.000304421	0.000365305	0.000263832	0.000253683	0.000375453	0.000446529	0.000314567	0.000375456	0.000334864	0.000355156	0.000375453	0.000456662	0.000314582	0.000416043	0.000416043	0.000365305	0.000284127	0.000355189	0.000263832	0.000405894	0.000426206	0.000375453	0.000416045	0.000294257	0.000405897	0.000375451	0.000395751	0.000385615	0.000375451	0.000416058	0.000273978	0.000284127	0.000273978	0.000375451	0.000395746	0.00034501	0.000446455	0.000284111	0.000375451	0.000446486	0.000395746	0.000385602	0.000436337	0.000324716	0.000324716	0.000395746	0.000304421	0.000426206	0.000355156
179987	0.002	0.000374369	0.000264641	0.000155078	0.000246301	0.000264559	0.000273748	0.000428874	0.014942171	0.086547398	0.000639144	0.633102061	0.002063292	0.002319688	0.000429007	0.000511627	1.104017709	0.005812042	0.03057276	0.000943255	0.000621362	0.000365366	0.000657439	0.000620788	0.000931606	0.000748993	0.001849187	0.000556925	0.000328402	0.000840873	0.000355769	0.000255424	0.00020069	0.000246301	0.128163592	0.000529359	0.000913414	0.000437966	0.001050717	0.000273668	0.000574985	0.000364918	0.000556731	0.000291926	0.000483781	0.000355824	0.000337511	0.000264547	0.000374025	0.000246276	0.000346689	0.000291913	0.000355783	0.00036492	0.000483619	0.000401354	0.00023718	0.000264545	0.00040145	0.000282789	0.000255424	0.000246303	0.000428818	0.000246301	0.000291913	0.000264545	0.000401379	0.000301034	0.000556654	0.00036489	0.000474427	0.000246301	0.000547574	0.000337541	0.000319281	0.000218934	0.000310157	0.000346648	0.000419665	0.000218935	0.00036489	0.000328377	0.000246301	0.000374014	0.000273668	0.000228043	0.000319278	0.000246301	0.000447021	0.000301034	0.000355783	0.000255424	0.000328402	0.000237177	0.000401393	0.00025541	0.000264545	0.000291913	0.000145956	0.000237166	0.000374014	0.000246276	0.000273668	0.000282776	0.000273668	0.000182445	0.000374014	0.000410503	0.000319281	0.00026452	0.000301034	0.000273655	0.000291913	0.00023718	0.000182445	0.000319281	0.000346646	0.000319281	0.000374014	0.000273668	0.000282789	0.000301034	0.000310144	0.000273668	0.000364893	0.000264547	0.000255424	0.000237166	0.000337525	0.000355769
179988	0.002	0.000330197	0.000259969	0.000300024	0.000249957	0.000279953	0.000279953	0.000500086	0.016568353	0.09420949	0.000791404	0.700038191	0.002169387	0.003261586	0.000510183	0.000701049	0.84383245	0.006498636	0.033044448	0.000993922	0.000711104	0.000570202	0.000720896	0.000570711	0.001151829	0.000830997	0.002208936	0.00057027	0.000410003	0.000780858	0.000339945	0.000309979	0.000209964	0.000269956	0.140075533	0.000580194	0.001061402	0.000279968	0.001141583	0.000400039	0.000680509	0.000409976	0.000490012	0.000319946	0.000489994	0.000249957	0.000329945	0.000319931	0.000439954	0.000229961	0.000470018	0.000309946	0.00062011	0.000259944	0.000419975	0.000389995	0.000269953	0.000229961	0.000239959	0.000349927	0.000439957	0.000289952	0.000349939	0.000259956	0.000259956	0.000279953	0.000509991	0.000409961	0.000570087	0.000269953	0.000419931	0.000339945	0.000449941	0.000449954	0.000409946	0.000239959	0.000349942	0.000279953	0.000419931	0.000309931	0.000409929	0.000329943	0.000329945	0.000199965	0.000339927	0.000319946	0.000409931	0.000349939	0.000399934	0.000299919	0.000219963	0.00028995	0.000389937	0.00022996	0.000369953	0.000369941	0.000399932	0.000399964	0.00021995	0.000269953	0.000309946	0.000299949	0.000379938	0.00047995	0.000489964	0.000359939	0.000339942	0.000319946	0.000329945	0.000239959	0.000329943	0.000389947	0.000309949	0.000339942	0.000279938	0.000199966	0.000299949	0.000259956	0.000339942	0.000319946	0.000359939	0.000459938	0.000309904	0.000499914	0.000329945	0.000339942	0.000309931	0.000349939	0.000419928	0.000449941
179989	0.002	0.000384019	0.000252768	0.000209166	0.000235311	0.000244027	0.000278953	0.000462241	0.014574804	0.081543516	0.000654365	0.593701044	0.001926588	0.002269974	0.000305059	0.000663431	1.105332898	0.005438577	0.029085727	0.000840279	0.000506266	0.000392772	0.000575825	0.000636756	0.0008902	0.000645579	0.001775751	0.000444769	0.000278888	0.000610701	0.000400981	0.000331192	0.000278888	0.000235313	0.123593995	0.000663407	0.000863819	0.000261458	0.000855207	0.000339922	0.000619134	0.000270187	0.000409671	0.00026146	0.000418372	0.000296319	0.000261458	0.000313749	0.000374785	0.000322465	0.000331181	0.000261458	0.000444687	0.000226597	0.000383538	0.000252742	0.000374769	0.000244027	0.000226597	0.000148133	0.000383527	0.000305033	0.000305033	0.000252744	0.000331181	0.000305022	0.000331181	0.00036604	0.000418375	0.000226597	0.000400914	0.000339893	0.000305022	0.000296319	0.000383512	0.000374769	0.000383512	0.000331181	0.000287604	0.000287602	0.0003922	0.000287604	0.000331179	0.000287602	0.000200437	0.000339935	0.000287604	0.000418359	0.00042706	0.000252742	0.000252742	0.000226597	0.000261458	0.000348623	0.000374772	0.000191722	0.000331179	0.000252742	0.000313749	0.000235313	0.000217881	0.000270174	0.000252742	0.000296319	0.000339893	0.000313749	0.000278888	0.00018302	0.000244027	0.000226597	0.000244027	0.000191735	0.000278862	0.000305033	0.000313749	0.000287602	0.000348586	0.000270185	0.000252744	0.000278888	0.000322465	0.000322465	0.000322465	0.000278888	0.000244027	0.000296319	0.000244027	0.000296321	0.00036604	0.000331179
179990	0.002	0.000362858	0.000220939	0.000247438	0.000159068	0.000247438	0.000194428	0.000495123	0.014662217	0.084983178	0.000548368	0.633501373	0.001935259	0.002649995	0.000212089	0.000637234	1.093117713	0.006012377	0.029724113	0.000816703	0.000681738	0.000388962	0.000539448	0.000512921	0.000947068	0.000645812	0.001853421	0.000335826	0.000291635	0.000645766	0.000397946	0.000247491	0.000282786	0.000291648	0.12503745	0.000530776	0.001053474	0.000309296	0.001035542	0.000300475	0.000495185	0.000265152	0.000459649	0.000256276	0.000459634	0.000291637	0.00027395	0.000282799	0.000380036	0.000176741	0.000406535	0.000265112	0.000344646	0.00032697	0.000309298	0.000256276	0.00030046	0.000247438	0.000309311	0.00032697	0.000291624	0.00021209	0.000326974	0.000220926	0.000212089	0.000273935	0.000486173	0.000326972	0.000574651	0.000256276	0.000424222	0.000282786	0.000424207	0.000229764	0.000326972	0.000318134	0.000326959	0.000335808	0.000220926	0.000203226	0.000459596	0.000273948	0.000265112	0.000212091	0.000185552	0.000212089	0.000318134	0.000326972	0.000388856	0.0002386	0.000318136	0.000344662	0.000309296	0.000282786	0.000362333	0.0002386	0.00032697	0.000265112	0.000309298	0.000265112	0.00030046	0.000344657	0.000309298	0.000318134	0.00030046	0.000256261	0.000353484	0.000388845	0.000379994	0.000247438	0.000371156	0.000353484	0.000326972	0.000194415	0.000247438	0.000344644	0.000353484	0.000291624	0.000353482	0.000291622	0.000326999	0.000291624	0.000344646	0.000273948	0.000406519	0.000326972	0.000273948	0.000203252	0.000326972	0.000291624
179991	0.002	0.00052606	0.000281432	0.000309665	0.000272007	0.000187592	0.000225109	0.00060075	0.015352654	0.091185768	0.000798772	0.655453251	0.002291564	0.002832094	0.000262629	0.000761095	1.075591034	0.005954998	0.031792211	0.00093223	0.00062937	0.000403854	0.000638727	0.000628997	0.000863872	0.000666649	0.001863151	0.000628911	0.000309527	0.000817114	0.000403409	0.00031895	0.00035648	0.000328286	0.133246614	0.000675896	0.001061396	0.000328453	0.001005198	0.000384605	0.000591189	0.000347045	0.000516022	0.000375183	0.000431532	0.000300189	0.000318906	0.000347045	0.000412733	0.000384594	0.000365821	0.000290794	0.000262629	0.000337665	0.000347031	0.000300147	0.000225109	0.000262629	0.000309527	0.000253248	0.000422109	0.000337665	0.000337665	0.000281388	0.000356454	0.000347045	0.000516059	0.000431462	0.000647534	0.000262629	0.000431476	0.000243855	0.000365804	0.000337665	0.000375199	0.000281388	0.000347087	0.000272009	0.000300147	0.000290754	0.000375183	0.000347045	0.000309527	0.000356454	0.000300147	0.000337665	0.000356426	0.000272007	0.000365818	0.000384577	0.000375185	0.000309525	0.000272007	0.000356424	0.000253138	0.000253248	0.000225095	0.000309525	0.000365875	0.000337665	0.000375185	0.000234489	0.000262629	0.000375199	0.000253248	0.000290766	0.000393944	0.000431502	0.000318906	0.000281374	0.000281388	0.000281388	0.000272007	0.00029074	0.000243867	0.000281388	0.000318906	0.000262615	0.000356424	0.000281388	0.000384563	0.000393972	0.000403322	0.00032827	0.000178211	0.000337665	0.000365804	0.000431476	0.000328284	0.000318906
179992	0.002	0.000380982	0.000302395	0.000292628	0.000273193	0.000341444	0.000243885	0.000507578	0.015838469	0.093806687	0.000820425	0.675793783	0.002420931	0.002915685	0.000312224	0.000488396	1.064241698	0.00645836	0.033013957	0.000920745	0.00061551	0.000517589	0.000546653	0.000517689	0.00103557	0.00081076	0.001889203	0.000595391	0.000263396	0.000761669	0.000419536	0.000409736	0.000302381	0.000448972	0.135490674	0.000683737	0.001094124	0.000390184	0.001045374	0.000273119	0.000566047	0.000370678	0.000478036	0.000214593	0.000546387	0.000302383	0.000341397	0.00038046	0.00039994	0.000321906	0.000399998	0.000234102	0.00039994	0.000360894	0.000429259	0.000321892	0.000234102	0.000282875	0.000399969	0.000302381	0.000419465	0.000234102	0.00039017	0.000273119	0.000341415	0.000458538	0.000487789	0.000292628	0.000546329	0.000360908	0.000409756	0.000312136	0.000341388	0.000409783	0.000331618	0.000331642	0.000282872	0.000351153	0.000438956	0.000282872	0.000448712	0.000243885	0.000224319	0.000312136	0.000312136	0.000331645	0.000282875	0.000263379	0.000399927	0.000292628	0.000351153	0.000273119	0.000370678	0.000263366	0.000458453	0.000243856	0.000321877	0.000312136	0.000224347	0.000331615	0.000292628	0.000312136	0.0003414	0.000380446	0.0003414	0.000399923	0.000360908	0.000282872	0.000448712	0.000273119	0.000302381	0.000341397	0.000234088	0.000360908	0.000321889	0.000292628	0.00045844	0.000292628	0.000370661	0.000409693	0.000438959	0.00040968	0.000321892	0.000360908	0.000419433	0.000331659	0.000390172	0.000331645	0.000312136	0.000341385
179993	0.002	0.000434027	0.000325228	0.000236507	0.000364732	0.000216771	0.000315391	0.000502799	0.015670944	0.095017348	0.000729875	0.683180799	0.002497119	0.00316481	0.000374436	0.000542711	1.031866782	0.006478	0.033063523	0.001047991	0.000789891	0.00042375	0.000532374	0.000709937	0.000966738	0.000828728	0.001977504	0.00048309	0.000335038	0.000769435	0.000423767	0.000226624	0.000216772	0.00027589	0.139122627	0.000532251	0.001174428	0.000354745	0.001114911	0.000344893	0.000749428	0.00027589	0.000571742	0.000256184	0.000443572	0.000403994	0.00038435	0.000413881	0.000542123	0.000344863	0.00038432	0.000226624	0.00036457	0.000295596	0.000334997	0.000315317	0.00036457	0.000344863	0.000394128	0.000305448	0.000443429	0.00036457	0.000344863	0.000226623	0.00027589	0.000256184	0.000374424	0.000315303	0.00064093	0.000305448	0.000423718	0.000305448	0.000364557	0.000473115	0.000394128	0.000364567	0.000364567	0.00027589	0.000433543	0.000275875	0.000502528	0.000256184	0.000374439	0.000295596	0.000315303	0.000384276	0.000413834	0.000403997	0.000443409	0.00036457	0.000364584	0.000305448	0.000364582	0.00021677	0.00038432	0.000344863	0.000295596	0.000364599	0.000295611	0.000305448	0.000236462	0.000295596	0.000285745	0.000413849	0.000453234	0.000305436	0.000334994	0.000344863	0.000256154	0.000295582	0.00024633	0.00027589	0.000315303	0.000295596	0.000374421	0.0003153	0.000344878	0.000325157	0.00036457	0.000137915	0.000315288	0.000463101	0.00036457	0.000384276	0.000325155	0.000354718	0.000315303	0.000325157	0.00040397	0.000423688
179994	0.002	0.000456655	0.000237149	0.000246267	0.000200629	0.000173271	0.000218868	0.000611454	0.014249505	0.087095382	0.00068474	0.639399034	0.001988291	0.002678937	0.000410895	0.000474924	0.99596905	0.005790293	0.031140881	0.000860392	0.00072196	0.000364878	0.000602789	0.000483839	0.000849548	0.000849591	0.002014141	0.000364796	0.00038306	0.000812606	0.00040141	0.000255347	0.000364807	0.000365012	0.129393149	0.000565986	0.001206371	0.000273572	0.001069038	0.000446899	0.000611536	0.000355678	0.00042866	0.000355662	0.000401394	0.000319182	0.000273613	0.000209749	0.000419526	0.000273585	0.000310077	0.000300945	0.000401328	0.000337436	0.000392151	0.000273599	0.000328302	0.000255347	0.000301	0.000255347	0.000337423	0.000291824	0.000346584	0.000273585	0.000355662	0.000310063	0.000300943	0.000355662	0.000675223	0.000291824	0.000501712	0.000291824	0.000319197	0.000218868	0.000337423	0.000364794	0.000237108	0.000319182	0.000300945	0.000319182	0.000364794	0.00020063	0.000328302	0.000273545	0.000355662	0.000237108	0.000246226	0.00036478	0.000383021	0.000218868	0.0003739	0.000264465	0.000255347	0.000282706	0.00036481	0.000237108	0.000300943	0.000291824	0.000237108	0.000264465	0.000310063	0.000246226	0.000373919	0.00036478	0.000264451	0.000255347	0.00033742	0.000328302	0.000410392	0.000373941	0.000319182	0.000227976	0.00033742	0.000291824	0.000282704	0.000300943	0.000401258	0.000337423	0.000328302	0.000255347	0.000346543	0.000310063	0.000446952	0.000255347	0.000401274	0.000264467	0.000291824	0.000337423	0.000437779	0.000264465
179995	0.002	0.00033505	0.000275599	0.000285443	0.000295269	0.000226373	0.000305171	0.000659914	0.015817938	0.095472287	0.000867407	0.68703091	0.00224527	0.002971903	0.000413567	0.000689741	1.607080594	0.00659685	0.032624152	0.000968658	0.000799597	0.000473222	0.000600971	0.000620719	0.00102503	0.00069958	0.002024835	0.00068953	0.000344496	0.000827825	0.00053172	0.00030511	0.000305125	0.000334652	0.137039817	0.000561717	0.001074318	0.000275629	0.001044705	0.000403564	0.000640109	0.000324797	0.000502136	0.000285425	0.00058095	0.00030511	0.000334638	0.000226372	0.000423278	0.000275584	0.000492248	0.000413407	0.000492251	0.000344525	0.000314953	0.000324797	0.000344481	0.000295269	0.000393691	0.00036418	0.000374009	0.00033464	0.000265741	0.000433089	0.000334638	0.000413422	0.000472461	0.000364163	0.000551395	0.000354322	0.000531647	0.000236214	0.000442906	0.000314924	0.00038382	0.000314953	0.000364163	0.000364163	0.000295269	0.000285428	0.000285425	0.000374021	0.000324797	0.000275584	0.000403549	0.000324794	0.000324794	0.000423337	0.000354322	0.000265741	0.000314953	0.000255898	0.000255885	0.000324797	0.00030511	0.000423219	0.000472475	0.000226372	0.000324794	0.000324797	0.000393691	0.000305112	0.000314956	0.00053172	0.000246057	0.000393693	0.000403534	0.000433077	0.00027557	0.000285425	0.00035431	0.000236214	0.000265741	0.000265741	0.000324794	0.00030511	0.000285425	0.000442903	0.000275584	0.000275584	0.000364163	0.000334638	0.00038385	0.000285455	0.000413375	0.000305112	0.000452833	0.000265741	0.0002559	0.000334638
179996	0.002	0.000539493	0.00033189	0.000300385	0.000331461	0.000124291	0.000227882	0.000414339	0.016232119	0.099085653	0.000746582	0.731821661	0.002907345	0.003368397	0.000279701	0.000560146	1.449069621	0.006793036	0.034785015	0.001019063	0.000841088	0.000435468	0.000632267	0.000580308	0.001109869	0.00099579	0.00208986	0.0005907	0.000445439	0.000767232	0.000445408	0.000372889	0.000331443	0.000227867	0.143552766	0.000590964	0.001120329	0.000445442	0.001036988	0.000373013	0.000663202	0.000393591	0.000486931	0.000424662	0.000600979	0.000269298	0.000352158	0.000383247	0.000497401	0.000362517	0.000403963	0.000362514	0.000372873	0.000290013	0.000435067	0.000393588	0.000476479	0.000331446	0.000445426	0.000279657	0.000383232	0.000321084	0.000362514	0.000258924	0.000238224	0.000393588	0.00054905	0.000424722	0.000684093	0.000362517	0.000497337	0.000352158	0.000434948	0.000435129	0.000352161	0.000445486	0.000435018	0.000424662	0.000352158	0.000341799	0.000331443	0.000352158	0.000310728	0.000331443	0.000310728	0.000310728	0.000352158	0.000383229	0.00045578	0.000300369	0.000362517	0.000341799	0.000331446	0.000258908	0.000372873	0.000341799	0.000290013	0.000341802	0.000383235	0.000372858	0.000352161	0.000393604	0.000455733	0.000403947	0.000403947	0.000248583	0.000424662	0.000414306	0.000362517	0.000331443	0.000331412	0.000310728	0.000352158	0.000372873	0.000372876	0.000352158	0.000300369	0.000424662	0.000393588	0.000362532	0.000393588	0.000290013	0.000341799	0.000341799	0.000217509	0.000321084	0.000352158	0.000321087	0.000414321	0.000310725
179997	0.002	0.000441809	0.000215453	0.000297532	0.000318097	0.000266783	0.000369409	0.00057486	0.016737267	0.097975231	0.000945458	0.714117029	0.002101948	0.003026216	0.00035912	0.000739895	1.073785587	0.00687699	0.034770949	0.001071542	0.000761088	0.000493183	0.000533952	0.000585172	0.001068514	0.000595546	0.002110457	0.000420742	0.00042077	0.000904243	0.000451553	0.000410422	0.000338647	0.000235974	0.145318187	0.00061605	0.001016977	0.00027701	0.000770052	0.000379609	0.000718646	0.00035909	0.000574806	0.00035909	0.000615919	0.00030779	0.00032831	0.000266752	0.00038987	0.000318049	0.000410386	0.000451456	0.000369348	0.000369348	0.000318036	0.00033857	0.000348829	0.000256491	0.00027701	0.000256491	0.000400128	0.00030779	0.000307762	0.000348831	0.000461719	0.000369379	0.000667205	0.000348829	0.000410389	0.00032831	0.000543873	0.00033857	0.00038987	0.00032831	0.00035909	0.000297532	0.00035909	0.000246232	0.000256491	0.000430921	0.000420647	0.000379609	0.000430908	0.000297471	0.00032831	0.000338568	0.00037964	0.000543839	0.00048222	0.00030779	0.000379609	0.000318067	0.000482205	0.000276995	0.000451425	0.000256491	0.00029753	0.000318049	0.00032831	0.000400174	0.000338568	0.00029753	0.000410386	0.000338583	0.000246232	0.00029753	0.000410389	0.000369348	0.00030779	0.000328312	0.000451427	0.000338553	0.000400128	0.00033857	0.000400128	0.00035909	0.000307775	0.000359059	0.000348798	0.000318051	0.000235989	0.000246233	0.000451458	0.000266752	0.000554069	0.000420647	0.000359074	0.00030779	0.00041034	0.000369348
179998	0.002	0.000366613	0.00024745	0.0002276	0.000257288	0.0002276	0.000277079	0.000554576	0.016057177	0.095450323	0.000703522	0.697884756	0.00214636	0.002807158	0.000376346	0.000683766	1.237951361	0.006356652	0.033126223	0.001062916	0.000614789	0.000554835	0.00059425	0.000604352	0.000981148	0.000861911	0.00190619	0.000604137	0.000326573	0.000732954	0.000425559	0.000366156	0.000386021	0.000237496	0.137517788	0.000544768	0.00114967	0.000336453	0.001020587	0.00034635	0.000504877	0.000366156	0.000356274	0.00033647	0.000524638	0.000257288	0.000316662	0.000346335	0.000544395	0.000405738	0.000534617	0.000257288	0.000385932	0.000346347	0.000435503	0.0002276	0.000326558	0.000277079	0.000405753	0.000336482	0.000336453	0.000217705	0.000376038	0.000356244	0.000316662	0.000316662	0.000376052	0.000346409	0.000663424	0.000306765	0.000435441	0.000306765	0.00044532	0.000316662	0.000336453	0.000356244	0.00041562	0.000237481	0.000504768	0.00029687	0.000445335	0.000257273	0.000415664	0.000356246	0.000306782	0.000425546	0.000405723	0.000286974	0.000465126	0.000326558	0.000376035	0.000277079	0.000286961	0.000257288	0.000277064	0.00034635	0.000247436	0.000277064	0.000356244	0.00037605	0.000286976	0.000267185	0.000356244	0.000326558	0.000395829	0.000316662	0.000326556	0.000356259	0.000376035	0.000405723	0.000455259	0.000326556	0.000267182	0.000178122	0.000336453	0.000326556	0.000376035	0.000277079	0.000296856	0.000455232	0.000376035	0.000385932	0.00044532	0.000306765	0.000366141	0.0002276	0.000296868	0.000346335	0.000376038	0.000306767
179999	0.002	0.000342859	0.000268401	0.0002406	0.00026836	0.000175823	0.00026836	0.000731876	0.014755736	0.089050068	0.000741274	0.645969061	0.002392573	0.002897018	0.000360943	0.00070437	0.958285973	0.005952959	0.03140935	0.000901239	0.000649203	0.000352143	0.000518549	0.00061135	0.000852395	0.000722529	0.001940989	0.00042576	0.000323882	0.000741244	0.00029615	0.000314629	0.000388676	0.00034239	0.13031036	0.000527682	0.001112473	0.000342392	0.001103116	0.000323884	0.000713059	0.000305391	0.000444258	0.00034242	0.000388689	0.000323884	0.000397944	0.000296122	0.000434957	0.000314629	0.00043504	0.000360899	0.00041645	0.000249854	0.000333142	0.000305377	0.000212837	0.0002406	0.000222105	0.000249854	0.000342392	0.000342406	0.000314646	0.000360941	0.000323882	0.000434999	0.000444242	0.000277615	0.000564724	0.000370152	0.000509197	0.0002406	0.000333139	0.000370152	0.000342392	0.000333137	0.000407208	0.000342406	0.000444223	0.000277615	0.000370166	0.000249852	0.000323898	0.000296122	0.000259107	0.000342392	0.000314629	0.000249852	0.000425677	0.000259107	0.000314629	0.000286867	0.000296122	0.000286869	0.000379407	0.000370182	0.000323884	0.000388676	0.00034239	0.000314629	0.000305377	0.000333137	0.000379393	0.000397917	0.000249852	0.000323884	0.000360899	0.0002406	0.000388659	0.000397914	0.000222077	0.00026836	0.000305377	0.000333137	0.000342392	0.000259107	0.000323882	0.000268362	0.000370154	0.000268348	0.000259107	0.000259079	0.000351647	0.000305375	0.000388659	0.000286856	0.000323882	0.000296122	0.00026836	0.000333137
180000	0.002	0.0003758	0.000300234	0.000197002	0.000272051	0.000187634	0.000319027	0.000497519	0.014814922	0.089812475	0.000535244	0.660909217	0.002470496	0.002746292	0.000328364	0.000620029	1.199930676	0.005793299	0.03207294	0.000932934	0.000686454	0.000432169	0.000516351	0.000497699	0.000864051	0.000657216	0.001741147	0.000450514	0.000412864	0.000854961	0.000431654	0.000300192	0.000497629	0.000225144	0.132950961	0.000535295	0.001033503	0.000300192	0.000892122	0.000262669	0.000563149	0.000272048	0.000440952	0.000225144	0.000553778	0.000300192	0.000178226	0.000356478	0.00037524	0.000272048	0.000469091	0.000309602	0.000356478	0.00035652	0.000412808	0.000318954	0.000375298	0.000309574	0.000262669	0.00028143	0.0005161	0.000168858	0.00041278	0.000272048	0.000365874	0.000347098	0.000459754	0.000318954	0.000581953	0.000253286	0.00045977	0.00029081	0.00049738	0.000337716	0.000365846	0.000365886	0.00037524	0.000347098	0.00032832	0.000290813	0.000394004	0.000337716	0.000394002	0.000384622	0.000243904	0.000272048	0.000356478	0.000375254	0.000328336	0.000290813	0.000300192	0.000234525	0.00029081	0.000347112	0.000497249	0.00028143	0.000337716	0.000300192	0.000375242	0.000384664	0.000318954	0.000225131	0.000197001	0.00038465	0.000412794	0.00029081	0.000262669	0.000328336	0.000412764	0.000403398	0.000262654	0.000300192	0.000300192	0.000384622	0.000281428	0.000253286	0.000337716	0.000243893	0.00028143	0.00038462	0.000384636	0.00038465	0.000487827	0.000262669	0.000318954	0.000337702	0.000337716	0.000356478	0.00029081	0.00029081
180001	0.002	0.000338525	0.0002146	0.000197945	0.000181449	0.000164954	0.000206192	0.000453793	0.013489988	0.078785595	0.000702103	0.581455709	0.001731617	0.002364093	0.000354726	0.000627804	1.160786445	0.005431712	0.027208699	0.000994378	0.000479158	0.000396406	0.00050346	0.000470368	0.00066865	0.000569692	0.001771646	0.000429115	0.000247481	0.000586194	0.000305216	0.000354823	0.000255705	0.000247432	0.113063532	0.000412475	0.000891866	0.000296917	0.000858935	0.000263929	0.00084249	0.000305191	0.000354704	0.000313427	0.000362987	0.000239183	0.000230936	0.000329908	0.000305176	0.000222688	0.000371184	0.000263927	0.000329935	0.000280422	0.000338208	0.000206242	0.000222675	0.000189697	0.000305164	0.00025568	0.000437182	0.000288671	0.000272176	0.00025568	0.000222688	0.000222688	0.00042072	0.000321661	0.000429036	0.000272176	0.000437301	0.00023916	0.000379423	0.000313415	0.000296917	0.000272176	0.000453688	0.000272173	0.000263927	0.000263939	0.000313415	0.000263927	0.000173201	0.000321649	0.000338157	0.000263927	0.000247432	0.000288671	0.00034648	0.000305164	0.000255678	0.00032991	0.000313413	0.000263929	0.000437205	0.000230936	0.000362925	0.000189697	0.000288669	0.000239183	0.000239136	0.000255678	0.000329908	0.000371271	0.000280422	0.000214441	0.000420646	0.000214439	0.000288669	0.000230936	0.000329908	0.000280422	0.000288669	0.000222675	0.000247432	0.000313413	0.000255678	0.000230936	0.000412411	0.000222688	0.000379406	0.000305164	0.000255678	0.000222688	0.000263927	0.000230912	0.000288669	0.000321661	0.000222665	0.000230924
180002	0.002	0.000426776	0.000292975	0.000150919	0.000230819	0.000204187	0.000195308	0.000577454	0.013788882	0.08325626	0.000595287	0.624456302	0.002123896	0.002769638	0.000221941	0.000533484	1.073546214	0.005816187	0.0295723	0.001043222	0.000462419	0.000453356	0.000622131	0.000542068	0.000835446	0.000764459	0.00181794	0.000586395	0.000337366	0.000577585	0.00038181	0.000230819	0.000292964	0.000221967	0.124240984	0.000506205	0.001281196	0.000479817	0.00083553	0.00037289	0.000693143	0.000319595	0.000497389	0.000275208	0.00041762	0.000221941	0.000337381	0.000230819	0.000346271	0.000355121	0.000399521	0.00026633	0.000275208	0.000257451	0.000328501	0.000221941	0.000266332	0.000319598	0.00025744	0.000284085	0.000363998	0.000328474	0.000381755	0.00026633	0.000328474	0.000319622	0.000479467	0.000239696	0.000568458	0.000355106	0.000381753	0.000363982	0.00033735	0.000346229	0.000292961	0.000355108	0.00030184	0.000239696	0.000221903	0.000221927	0.000292961	0.000275206	0.000319598	0.000213038	0.000346229	0.000239696	0.00033735	0.000275208	0.000417263	0.000204185	0.000266316	0.000284085	0.000328474	0.000292961	0.000292964	0.000310719	0.000284085	0.000328472	0.000221941	0.000319609	0.000328472	0.00026633	0.00030184	0.000364026	0.000346227	0.000390629	0.000230819	0.000248575	0.000372861	0.00026633	0.000435018	0.000213063	0.00018643	0.000257451	0.000239696	0.00030184	0.000381753	0.00022193	0.000212971	0.000266316	0.000301827	0.000355106	0.000470513	0.000292961	0.000284085	0.000363984	0.000284085	0.000284085	0.000363984	0.00026633
180003	0.002	0.000536214	0.000323291	0.000222208	0.000252525	0.000181808	0.00025251	0.000586241	0.016446563	0.096934219	0.000616871	0.69830623	0.002426463	0.002927925	0.000333345	0.000647412	1.015891228	0.006416228	0.033964662	0.001095234	0.000637321	0.000515814	0.000565896	0.000545789	0.001021449	0.000616694	0.001885282	0.000555827	0.000353513	0.00075848	0.000474828	0.000323228	0.000343414	0.000333315	0.139810274	0.000636655	0.001122752	0.000515244	0.001102534	0.000353518	0.000636663	0.00042434	0.000525346	0.000323228	0.000353546	0.000323213	0.000323244	0.000292914	0.000424234	0.000393929	0.000434318	0.000242425	0.00044448	0.000343416	0.000393932	0.00024241	0.000333312	0.000343414	0.000393917	0.000474735	0.000515212	0.000323213	0.000454549	0.000393917	0.000393917	0.000303013	0.000474795	0.000323213	0.000656894	0.000343414	0.000444465	0.000444463	0.000484899	0.000343414	0.000444405	0.000373716	0.000323211	0.000282827	0.000434333	0.000303013	0.000535415	0.000333315	0.00025251	0.000292911	0.000303013	0.000353513	0.000363615	0.000353516	0.000505173	0.00024241	0.000444417	0.000333315	0.000292911	0.000343414	0.000393902	0.000353516	0.000414118	0.000313114	0.00024241	0.000302982	0.000191907	0.000363615	0.000282812	0.0003535	0.000363615	0.000515227	0.000353513	0.000333315	0.000434379	0.000282812	0.000313112	0.000424219	0.000343414	0.000424217	0.000303015	0.000424249	0.000373716	0.000383815	0.000303013	0.000343414	0.000303013	0.00027271	0.000484851	0.000303013	0.000353485	0.000383815	0.000262609	0.000333312	0.000454519	0.000393917
180004	0.002	0.000361327	0.000272872	0.000237592	0.000246392	0.000281593	0.000316842	0.000519508	0.013763023	0.084692605	0.000625493	0.614123599	0.001998216	0.002602021	0.000378755	0.000572802	1.024975367	0.005624373	0.029635854	0.000874576	0.000617111	0.00032588	0.000537118	0.000634142	0.000925296	0.000598983	0.001908576	0.000440132	0.000281631	0.000784323	0.000510703	0.000307978	0.000316805	0.000211193	0.123893728	0.000466558	0.000969216	0.000272792	0.001066552	0.000369627	0.000695811	0.00037852	0.00044884	0.000272806	0.000431278	0.000307991	0.000263992	0.000281591	0.000413655	0.000246392	0.000307991	0.000307991	0.000378404	0.00031679	0.000369629	0.000316829	0.000281604	0.00029039	0.000263992	0.000202394	0.000378417	0.000219992	0.000255191	0.000184781	0.000281591	0.000290405	0.000325564	0.000343216	0.000572264	0.000307991	0.000431265	0.000264033	0.00025518	0.000299193	0.000387215	0.000255191	0.00042244	0.00029919	0.000352004	0.000307978	0.000492906	0.000281591	0.000255191	0.000193593	0.000281591	0.000219992	0.000334404	0.000325588	0.000334389	0.000228793	0.000255191	0.000325604	0.000378415	0.000167195	0.000237592	0.00034319	0.00034319	0.000281604	0.00031679	0.000219992	0.000246392	0.000290392	0.00031679	0.000360868	0.00029919	0.00027279	0.000404802	0.000378388	0.000404799	0.00022878	0.00031679	0.000255191	0.000308017	0.00032559	0.00032559	0.000343203	0.00032559	0.000395988	0.000281591	0.00029919	0.000299193	0.00020238	0.000281578	0.000237592	0.000404775	0.000255154	0.000307989	0.000175994	0.000281591	0.00028158
180005	0.002	0.000325455	0.000258089	0.000248558	0.000210307	0.000258087	0.000248572	0.000430282	0.015144133	0.091344175	0.000851813	0.684073057	0.002064643	0.003195173	0.000325354	0.000718156	1.42305953	0.006298135	0.031324344	0.000911556	0.000555253	0.000449593	0.000640932	0.000612228	0.000995536	0.000631472	0.002140315	0.00049733	0.000315539	0.000736712	0.000372851	0.000334602	0.000372794	0.000334573	0.134007968	0.000612183	0.001187279	0.000401485	0.000803696	0.000277204	0.000669595	0.000334587	0.000391954	0.00038238	0.000535551	0.000277204	0.000315441	0.000305881	0.000353676	0.000372794	0.000363238	0.000382354	0.000439732	0.000372796	0.000391911	0.000248529	0.000305881	0.000248529	0.000267647	0.000305881	0.000487615	0.00032503	0.000382411	0.000210293	0.000267647	0.000296324	0.000391928	0.000296321	0.000564219	0.000315456	0.000344116	0.000286764	0.000411086	0.000267647	0.000478041	0.000315439	0.000325001	0.000324999	0.000315439	0.000286778	0.000439706	0.000277192	0.000382351	0.000219851	0.000305841	0.000267661	0.000382354	0.000258087	0.00032503	0.000248529	0.000296321	0.000286764	0.000382365	0.000324999	0.000277206	0.000305898	0.000372791	0.000353676	0.000286764	0.000248529	0.000286752	0.000277204	0.000382351	0.000363234	0.000353676	0.000267647	0.000391911	0.000296324	0.000286764	0.000267647	0.000286764	0.000238969	0.000334559	0.000267632	0.000391911	0.000353676	0.000344119	0.000305881	0.000411029	0.000372794	0.000315439	0.000334556	0.000324999	0.000305869	0.000296324	0.000248515	0.000420603	0.000267632	0.000363236	0.000258087
180006	0.002	0.000396535	0.000405892	0.000207399	0.000216827	0.000197973	0.000311157	0.000443241	0.015359488	0.091897521	0.00070772	0.649845783	0.002198219	0.002874048	0.000311126	0.000575909	1.17138261	0.005745672	0.032645506	0.000975006	0.000547694	0.000481479	0.000575883	0.000509468	0.001152081	0.0005094	0.001882894	0.000405415	0.000245234	0.000868324	0.000414871	0.000320526	0.000245109	0.000254551	0.128986311	0.000565956	0.00105747	0.000386605	0.00111421	0.000282818	0.000584765	0.000367664	0.000528155	0.000282818	0.000490406	0.000216827	0.000320526	0.000339381	0.000395974	0.000320541	0.000339409	0.000273392	0.000443126	0.00036772	0.000282818	0.000282818	0.0003111	0.000367661	0.000226253	0.000311098	0.000377104	0.000207399	0.000509242	0.000282846	0.000263963	0.000273392	0.000518571	0.000226253	0.0006131	0.000377104	0.000462037	0.000311098	0.000490307	0.000348823	0.000301672	0.00028282	0.000377118	0.000273406	0.000273392	0.000367664	0.000405384	0.000235669	0.000245109	0.000348809	0.000282818	0.00036772	0.000424241	0.000292246	0.000471406	0.000254535	0.000395974	0.000320526	0.000358235	0.000263963	0.000386518	0.000263963	0.000320526	0.000292244	0.000282818	0.000386518	0.000254535	0.000320526	0.00037712	0.000348809	0.000348807	0.000348809	0.000424241	0.000339381	0.000367664	0.000424241	0.000377092	0.000367661	0.000320526	0.000311098	0.000320526	0.000263963	0.00037709	0.000282818	0.000367664	0.000263963	0.000358238	0.000329952	0.000367664	0.00037709	0.000311098	0.000348809	0.000245109	0.000443123	0.000320526	0.000273361
180007	0.002	0.000368867	0.000317099	0.000214185	0.000188462	0.000145628	0.00019704	0.000445712	0.014403731	0.082077648	0.000574533	0.596755894	0.002049033	0.002413072	0.000282692	0.000523291	0.746576302	0.005457129	0.028218522	0.000903155	0.000489296	0.000403209	0.00047159	0.000531555	0.000961086	0.000651813	0.001823222	0.000462894	0.000291257	0.000694774	0.00027415	0.000257018	0.000222727	0.000239859	0.120122373	0.000505894	0.001029611	0.000256992	0.000900879	0.000205593	0.000625805	0.000299812	0.000411278	0.000205594	0.000419843	0.000316955	0.000248427	0.00019704	0.000376946	0.000248425	0.000351223	0.000256992	0.000351223	0.000316957	0.000385527	0.000325561	0.000282705	0.000291296	0.000222727	0.000197027	0.000334154	0.000205594	0.000419766	0.000188449	0.000316957	0.000428385	0.000454108	0.000299823	0.000625762	0.00030839	0.000368372	0.000265557	0.000539981	0.0003513	0.00034267	0.000282692	0.000299825	0.000376948	0.000265557	0.000214159	0.000436965	0.000222714	0.000205593	0.000274125	0.000316972	0.000239872	0.000368355	0.000248425	0.000325523	0.000368383	0.000256992	0.000256992	0.000248425	0.000256992	0.000342655	0.000274125	0.000299863	0.000291257	0.000299825	0.000248425	0.000359803	0.000342655	0.000231294	0.000291257	0.00018846	0.000239859	0.000274176	0.00033409	0.000291257	0.000308416	0.00030839	0.000179907	0.000214159	0.000214159	0.000256992	0.000385488	0.000274125	0.000316957	0.000248427	0.000256954	0.000231292	0.000248427	0.000411201	0.000197014	0.000342655	0.000231292	0.000316957	0.000299825	0.000299823	0.000214159
180008	0.002	0.000398509	0.000368354	0.000218855	0.00018901	0.000268593	0.000248697	0.000567383	0.016045255	0.093741346	0.000786816	0.690805053	0.002379448	0.002972205	0.000427942	0.000727437	1.20629926	0.006133309	0.033510203	0.000948791	0.000727509	0.000378139	0.000686953	0.000497784	0.000936055	0.000916348	0.002137025	0.000567435	0.000348223	0.000826739	0.000487805	0.000318333	0.000298437	0.000268608	0.135637234	0.000637399	0.001195836	0.000308384	0.001235615	0.000417874	0.000696738	0.000348178	0.00054742	0.000308384	0.000507485	0.000278539	0.000407895	0.000268593	0.00040791	0.000278542	0.000378038	0.000268595	0.000477516	0.00037802	0.000477563	0.000288491	0.000348178	0.000278542	0.000278512	0.000258646	0.00037802	0.000387969	0.000318336	0.000258646	0.000258646	0.000288488	0.000567212	0.000338231	0.000507452	0.000338231	0.000537334	0.000328282	0.000487497	0.00037802	0.000527492	0.000268593	0.000298437	0.000318333	0.000447674	0.00037802	0.000368076	0.000398196	0.000358124	0.000338229	0.000298423	0.000338231	0.000318333	0.000318333	0.000527582	0.00032828	0.00045768	0.000278542	0.000328252	0.000358124	0.000447656	0.00023875	0.000338229	0.000417811	0.000248697	0.000328282	0.000288491	0.000278512	0.000348163	0.000318333	0.000288488	0.000298437	0.000497424	0.000308372	0.000447656	0.000298437	0.00032828	0.000427761	0.000487462	0.00037802	0.000378038	0.000298437	0.00043771	0.00037802	0.000268593	0.000298437	0.000378008	0.000397916	0.00037802	0.000308387	0.000268595	0.000288506	0.000318333	0.000348178	0.000457603	0.000288488
180009	0.002	0.000374973	0.000461436	0.000172931	0.000307433	0.000259396	0.000297885	0.00048067	0.015703343	0.090467744	0.000730887	0.667839535	0.002161817	0.003057469	0.000365364	0.000654247	1.25226149	0.006547245	0.031760274	0.000897448	0.000625408	0.000509932	0.000605951	0.000529033	0.000952376	0.0006829	0.002160275	0.000413334	0.000317056	0.000846614	0.00035547	0.000326648	0.000393969	0.000259396	0.133624272	0.000586293	0.001048722	0.000288233	0.000952264	0.000182538	0.000432359	0.000307433	0.000365163	0.00027861	0.000307433	0.000317041	0.000240181	0.000259396	0.00042278	0.000288219	0.000393899	0.000259384	0.000422736	0.000393899	0.000288219	0.00032665	0.000384363	0.000278613	0.000326648	0.000336256	0.00045166	0.000278613	0.000413142	0.000259396	0.000384291	0.000422794	0.000422751	0.00027861	0.000749933	0.000269004	0.000470829	0.000297825	0.000461194	0.00027861	0.000345862	0.000326648	0.000384291	0.000345862	0.000393914	0.000220967	0.000499695	0.000326633	0.000384291	0.000288219	0.000297825	0.000307433	0.000355468	0.000230574	0.000461194	0.000259396	0.000326648	0.000230574	0.000326648	0.000259398	0.000403505	0.000288219	0.000307433	0.000240184	0.000307433	0.000297841	0.000422765	0.000240181	0.000326648	0.000326648	0.000326633	0.000384291	0.00026899	0.000365076	0.00034585	0.000259398	0.000297825	0.000336254	0.000345862	0.000288219	0.000249775	0.000269004	0.000317025	0.000326648	0.000297827	0.000288204	0.000393916	0.000336254	0.000345862	0.000413128	0.000240181	0.000288219	0.000336256	0.000307433	0.00026899	0.000326648
180010	0.002	0.000448499	0.000286751	0.000214984	0.000214982	0.000268729	0.000259786	0.000501911	0.014875353	0.086248126	0.000537974	0.623278458	0.002024347	0.002722555	0.000313571	0.000565177	1.099096641	0.005690188	0.030252178	0.000899468	0.000690902	0.000403549	0.000519829	0.000573789	0.001022702	0.000582841	0.00172524	0.000528922	0.00025977	0.000681367	0.000286644	0.000214983	0.000286698	0.00033146	0.124897661	0.000555672	0.000951106	0.000286765	0.000798105	0.000340472	0.000663355	0.000304559	0.000358401	0.000367292	0.000528828	0.000259772	0.000322501	0.000322474	0.000430074	0.000277685	0.000376249	0.000286644	0.000421051	0.0002956	0.000394164	0.000214983	0.000277685	0.000286644	0.00025977	0.000268729	0.000322476	0.000250814	0.000403134	0.000197068	0.0002956	0.000358331	0.000430039	0.000268729	0.000627536	0.000304559	0.000474823	0.000241855	0.000394137	0.000340389	0.000295603	0.000322488	0.000232899	0.000295603	0.000376249	0.000268729	0.000447949	0.0002956	0.000214983	0.000241855	0.000206025	0.000313518	0.000367263	0.000286644	0.000277688	0.000349346	0.000367263	0.0002956	0.000295603	0.000277688	0.000331431	0.000322474	0.000286644	0.000322474	0.000232896	0.0002956	0.000232885	0.000340416	0.000277688	0.000349348	0.000340389	0.000376235	0.000250787	0.000259772	0.000277688	0.000241855	0.000232872	0.000340389	0.000412079	0.000268729	0.000331433	0.000250814	0.000322474	0.000340392	0.000367263	0.00034935	0.000295616	0.00022394	0.000313518	0.00025977	0.000349346	0.000277688	0.000286644	0.000268729	0.000268729	0.0002956
180011	0.002	0.000725927	0.000432787	0.00031369	0.000281255	0.000335324	0.000292057	0.000497804	0.017379724	0.102528595	0.00063872	0.751049474	0.002674175	0.003167069	0.000346188	0.000758338	1.282606612	0.007279226	0.036143228	0.001151695	0.000736648	0.000584983	0.000682055	0.000725462	0.001029091	0.00093128	0.002138427	0.000627991	0.000475941	0.000888126	0.000465158	0.000411089	0.000378591	0.000411089	0.148036818	0.000627824	0.001235202	0.00031369	0.001007514	0.000400241	0.000920305	0.000389407	0.000519324	0.00043279	0.000573471	0.000335324	0.000324571	0.000302905	0.000411075	0.000367773	0.000443557	0.000292054	0.000378591	0.00041104	0.000313688	0.000259604	0.000292054	0.000302872	0.000335324	0.000356955	0.00048681	0.00031369	0.000367773	0.000313688	0.00041104	0.000335324	0.000497593	0.000270421	0.000649258	0.000389407	0.000595126	0.000367773	0.000454456	0.000259603	0.000356955	0.000443492	0.000389407	0.000324506	0.000335321	0.000378591	0.000530058	0.000346139	0.000411091	0.000465142	0.000270372	0.00045434	0.000324506	0.000400225	0.000519259	0.000270421	0.000281236	0.000324506	0.000367773	0.000389407	0.000508411	0.000302872	0.000400238	0.000335305	0.00031369	0.000389425	0.000292022	0.000356958	0.000324503	0.000378607	0.000421856	0.000346139	0.000313688	0.000356958	0.000378445	0.000302872	0.000324503	0.000356955	0.000389407	0.000292054	0.000281239	0.000335321	0.000259604	0.000324506	0.000324506	0.000421858	0.000378588	0.000324506	0.000497574	0.000421858	0.000389407	0.000356955	0.000475943	0.000551695	0.000508409	0.00041104
180012	0.002	0.0004598	0.000324265	0.000261074	0.00024308	0.000116952	0.000234079	0.000396233	0.014437435	0.08442132	0.000694014	0.626540955	0.002190273	0.003019969	0.000351096	0.000622174	0.999278546	0.005625968	0.030132716	0.001058283	0.000703539	0.000423723	0.000639923	0.000603681	0.000928522	0.000702844	0.00190682	0.000495382	0.000396298	0.000730282	0.000315075	0.000306153	0.000342111	0.00034247	0.122571612	0.000513419	0.000982946	0.000306085	0.000973607	0.000414238	0.000567469	0.000315089	0.000450221	0.000243067	0.000540506	0.000252071	0.000441285	0.000207058	0.000432205	0.00024308	0.000405129	0.000342111	0.000396166	0.000351098	0.000306085	0.000333091	0.000279077	0.000261074	0.000243067	0.000243067	0.000324092	0.000270075	0.000423174	0.000216047	0.000270075	0.000252084	0.000522297	0.00028808	0.000603538	0.000342095	0.000486311	0.000270075	0.000369103	0.000342097	0.000360116	0.000261072	0.000279079	0.000243069	0.000387108	0.000252071	0.000369103	0.00028808	0.000342095	0.000234052	0.000270075	0.000297082	0.00032409	0.000333094	0.000378105	0.000297084	0.000315089	0.000243067	0.000225062	0.000351096	0.000333094	0.000360086	0.00032409	0.00021606	0.000333094	0.00028808	0.000279077	0.000324104	0.000261061	0.000414168	0.000360102	0.000234066	0.000261072	0.000315086	0.000315089	0.000306087	0.00028808	0.000252057	0.000234066	0.000279077	0.000297095	0.000279077	0.000324077	0.000315086	0.000297084	0.000378105	0.000351098	0.000270075	0.000324065	0.000270075	0.000333094	0.000369103	0.000333094	0.00032409	0.000423134	0.0003601
180013	0.002	0.000464377	0.000270643	0.000328589	0.000173882	0.000173882	0.000309167	0.000550908	0.01590224	0.090628391	0.000705797	0.66801802	0.002086696	0.002945742	0.000241517	0.000532104	1.076375993	0.006404499	0.03159852	0.000873229	0.000628818	0.000357915	0.000677103	0.000638004	0.000996382	0.00078334	0.002036118	0.000454158	0.000299492	0.00079304	0.000347764	0.000280143	0.000260822	0.000347808	0.136738567	0.000608919	0.001112522	0.000367145	0.001015686	0.000376789	0.00064763	0.000347764	0.000425076	0.000328446	0.000463834	0.000328458	0.000222183	0.000299465	0.000473404	0.000299506	0.000492796	0.000280143	0.000541098	0.000289804	0.00037676	0.000328446	0.000183541	0.000280145	0.000309112	0.000260822	0.000357469	0.000357469	0.000463716	0.000357425	0.000270484	0.000357425	0.000444398	0.000357425	0.000560579	0.000357425	0.00051216	0.000376745	0.000502458	0.000376758	0.000338105	0.000328444	0.000396066	0.0003188	0.000280145	0.000367084	0.000386407	0.000367084	0.000260822	0.000376714	0.000328444	0.000280131	0.000463702	0.000328444	0.000492869	0.000347764	0.000376789	0.000299465	0.000309124	0.000251161	0.000357425	0.000241488	0.000251135	0.000328444	0.000280145	0.000260822	0.000270484	0.000396066	0.000280145	0.000483063	0.000299463	0.000270484	0.000280143	0.000251164	0.000347767	0.000299463	0.000328444	0.000309124	0.000289806	0.000338105	0.000347764	0.000463728	0.000289804	0.000338117	0.000338088	0.0004154	0.000260822	0.000280143	0.000425093	0.000289804	0.000376743	0.000338149	0.000386404	0.000260822	0.000318756	0.000367084
180014	0.002	0.000485425	0.000326523	0.000227558	0.000197838	0.00025719	0.000316541	0.000663228	0.015723582	0.096880942	0.000702919	0.691178722	0.002225227	0.003076359	0.000356491	0.000634045	1.123369471	0.006231546	0.032645396	0.001272375	0.000624123	0.000376364	0.000723281	0.00056426	0.000920828	0.000821987	0.001826133	0.000514677	0.000247297	0.000901694	0.0003562	0.000267083	0.000306678	0.000356108	0.138616057	0.000603936	0.001189089	0.000286867	0.000841568	0.000316556	0.000722819	0.000326419	0.000564051	0.000366019	0.00050467	0.000346247	0.00025719	0.000237405	0.000514472	0.00025719	0.000405613	0.000306651	0.000504576	0.000356108	0.000405584	0.000405566	0.000316541	0.00025719	0.000296743	0.000306633	0.000316541	0.000306648	0.0003858	0.000286864	0.000296757	0.000326432	0.000425387	0.000346218	0.000653165	0.000346215	0.000593843	0.000405747	0.000455207	0.000356108	0.000445136	0.000267083	0.000405601	0.00039572	0.000306648	0.000286864	0.000395676	0.000316541	0.000385785	0.000286864	0.000276974	0.000326447	0.000425397	0.00025719	0.000415462	0.000296757	0.000415462	0.000286867	0.000356108	0.000395676	0.000326434	0.000405569	0.000257175	0.000395676	0.000395693	0.000306678	0.000375892	0.000207716	0.000336325	0.000326417	0.000356108	0.000346215	0.000445151	0.000316526	0.000366002	0.00025716	0.000247282	0.000316541	0.00025719	0.000197838	0.000247282	0.000346218	0.000306651	0.000375895	0.000366002	0.000286867	0.00022747	0.000267066	0.000375892	0.000267066	0.000276974	0.000316541	0.000326434	0.000247267	0.000425353	0.000366002
180015	0.002	0.000416255	0.000316337	0.000271091	0.000207817	0.000243959	0.000289149	0.000460989	0.01533261	0.086659508	0.000642112	0.626391796	0.002088055	0.002892635	0.000298226	0.000579136	0.994270401	0.005959505	0.030256118	0.00090742	0.000570501	0.000352774	0.000470251	0.000506393	0.00090465	0.000624062	0.001841006	0.000343483	0.000343444	0.000696476	0.000433769	0.000289135	0.000289135	0.000361502	0.126528269	0.000533457	0.001076874	0.000343374	0.000949986	0.000307206	0.000641997	0.000406664	0.000397603	0.000243957	0.00045191	0.000298171	0.000307219	0.000216851	0.000479161	0.000207816	0.000388541	0.000189745	0.000325281	0.000325277	0.000379502	0.000252993	0.000316242	0.00032529	0.000370479	0.000334365	0.000298187	0.000243957	0.000334324	0.00026203	0.000397573	0.000343347	0.000560472	0.000262028	0.000578597	0.000298171	0.000479058	0.000289135	0.00042471	0.000225886	0.00026203	0.000298171	0.000280101	0.000334313	0.000262028	0.000298171	0.000388525	0.000316226	0.000234934	0.000262028	0.000343347	0.000280128	0.000397573	0.000225886	0.000343347	0.000271064	0.000271064	0.00021685	0.000262014	0.000289135	0.000478949	0.000252993	0.000280101	0.00031624	0.000298142	0.000252993	0.000243957	0.000289135	0.000379502	0.000361418	0.000352384	0.000207802	0.000352386	0.00025298	0.000280101	0.00025298	0.000271064	0.000325279	0.000325279	0.000343347	0.00036142	0.000334313	0.000397573	0.000262028	0.000271064	0.000307206	0.00031624	0.000325277	0.000207802	0.000325277	0.000280098	0.000307206	0.000298169	0.000433715	0.000271064	0.000316242
180016	0.002	0.000449609	0.000326917	0.000275505	0.000255095	0.000255128	0.00024489	0.000653464	0.016564052	0.097238713	0.000755705	0.704433165	0.002317201	0.003316856	0.000316488	0.000766522	1.098156298	0.006346438	0.03409735	0.000932275	0.000725768	0.000428957	0.000663786	0.000571704	0.001053174	0.000714875	0.002140384	0.000602824	0.000377542	0.000929896	0.000408167	0.000469405	0.00042859	0.000183668	0.143212691	0.000530821	0.001103536	0.000326537	0.001042149	0.000387744	0.000704502	0.0002653	0.000469423	0.000346929	0.000540957	0.000377588	0.000316319	0.000214279	0.000387747	0.00037757	0.000418362	0.000336724	0.000489863	0.000336724	0.0002653	0.000336727	0.000224483	0.000387747	0.000306114	0.0002653	0.000459205	0.000459202	0.000285722	0.000357134	0.00041839	0.000346929	0.000448969	0.000336727	0.000633006	0.000408139	0.000367339	0.000275502	0.000459202	0.000316317	0.000428669	0.000275505	0.000336709	0.000255095	0.000377542	0.000295897	0.000428577	0.000367337	0.000214279	0.000295909	0.000346929	0.000306145	0.000306099	0.000306114	0.000387744	0.000255095	0.000346929	0.000326519	0.000336724	0.000285707	0.00045919	0.000265284	0.000255095	0.000346929	0.000346929	0.000306114	0.000459184	0.000316317	0.000367337	0.000346899	0.000306114	0.000306114	0.000326507	0.000316317	0.000520427	0.000316317	0.000346929	0.000346929	0.000275502	0.000295866	0.000255095	0.000367337	0.000397947	0.000377542	0.000346929	0.000346929	0.000336727	0.000275505	0.000387747	0.000316317	0.000336727	0.000408154	0.000346929	0.000346929	0.000306114	0.000316317
180017	0.002	0.00031032	0.000223796	0.000206583	0.000215177	0.000258229	0.000163535	0.000413222	0.013414659	0.083146154	0.00068085	0.60242235	0.001954664	0.00288645	0.000301428	0.000646692	0.834031517	0.005277749	0.028200084	0.000820464	0.000603516	0.000405102	0.000508088	0.000430653	0.000809913	0.000680611	0.001545448	0.000491032	0.000292923	0.000577172	0.000361563	0.000327098	0.000240999	0.00030125	0.121757423	0.000482192	0.000913632	0.000284036	0.000792768	0.000249605	0.000611514	0.000309933	0.000413235	0.000249605	0.000490788	0.000249608	0.000232393	0.000292642	0.000421817	0.000335678	0.000327109	0.00027543	0.000378753	0.000215177	0.000292642	0.000249608	0.000249605	0.000275425	0.000197963	0.000223785	0.000370134	0.000197964	0.000352918	0.000327096	0.000249605	0.000240999	0.000404601	0.000240999	0.000766739	0.000292642	0.000473629	0.000249608	0.000335678	0.000215177	0.000370235	0.000240999	0.000344284	0.00032707	0.000482205	0.000352918	0.00032707	0.000318462	0.000361513	0.000266822	0.000404534	0.000309882	0.000284034	0.000197951	0.000413194	0.0003615	0.000335678	0.000284034	0.000223772	0.000223785	0.000344284	0.000292642	0.000327072	0.000275428	0.000309856	0.000258214	0.000447648	0.000258188	0.00026682	0.000370119	0.00032707	0.000240999	0.000335678	0.000258214	0.000344284	0.00030125	0.000249595	0.00042189	0.000309856	0.000146308	0.000318464	0.000232378	0.000284034	0.00020657	0.000266822	0.000232391	0.000301248	0.000327072	0.000327072	0.000232391	0.000344284	0.000309856	0.00030125	0.000284036	0.000327072	0.000266809
180018	0.002	0.000436056	0.000350749	0.000274549	0.000302949	0.000236679	0.000265079	0.00049261	0.015833296	0.091031135	0.00072018	0.659531975	0.002092792	0.003049112	0.000321912	0.000644703	0.956175534	0.006063409	0.031878978	0.000969073	0.000625778	0.00034096	0.000530774	0.000520999	0.000777077	0.000843558	0.001919328	0.000435749	0.000246147	0.000682212	0.000302952	0.000255613	0.000302992	0.000293481	0.130093808	0.000549304	0.001052302	0.000321886	0.000891077	0.000407117	0.000625254	0.000236679	0.000473575	0.000302949	0.000454501	0.000397651	0.000255613	0.000312415	0.00043555	0.000312415	0.000539791	0.000350286	0.000388169	0.000426051	0.000454451	0.000284015	0.000246145	0.000255613	0.00036922	0.000302949	0.000359754	0.000284015	0.000397722	0.000179875	0.000321884	0.000359752	0.000454513	0.000426065	0.000482929	0.000407103	0.000426039	0.000217745	0.00042608	0.00033135	0.000397635	0.000302949	0.000302949	0.000217731	0.000331352	0.000302949	0.000378686	0.000407103	0.000302949	0.000274547	0.000302949	0.000321884	0.00034082	0.000369206	0.000350286	0.00033135	0.000284015	0.000407077	0.000435489	0.000340818	0.000463905	0.000378686	0.000321884	0.000236664	0.000160942	0.000284015	0.00036922	0.000340818	0.000340834	0.000321884	0.000416555	0.000255613	0.000388154	0.000359752	0.000302935	0.000312418	0.00031242	0.000265081	0.000302949	0.000208277	0.000293469	0.000378689	0.000426009	0.00036922	0.00033135	0.000350284	0.000378686	0.00033135	0.00039762	0.000302947	0.000321884	0.000302949	0.000340818	0.000265081	0.000426025	0.000312415
180019	0.002	0.00045049	0.000269964	0.000299937	0.00021991	0.000269876	0.000229906	0.000580232	0.015846395	0.097101695	0.000880609	0.700876179	0.002138789	0.002957149	0.000419995	0.000610501	1.214113701	0.006015916	0.033042771	0.001134514	0.000660791	0.000420411	0.000610101	0.000610323	0.000940998	0.00089102	0.002036327	0.000510033	0.000319872	0.00073077	0.000429872	0.000339876	0.000339951	0.000259894	0.139126865	0.000690475	0.000980665	0.00029988	0.001020858	0.000309875	0.000680168	0.000319869	0.000439899	0.000299877	0.000539945	0.000299877	0.000359915	0.000249897	0.000499814	0.000269889	0.000560104	0.000259894	0.000399881	0.000379862	0.000339861	0.000229906	0.000339863	0.000319869	0.000199918	0.000339861	0.000389841	0.000269889	0.000379859	0.000299877	0.000339863	0.000399851	0.000349855	0.000349855	0.000780319	0.000459843	0.000489859	0.000339861	0.000449816	0.00028988	0.000399881	0.000339861	0.000289793	0.000259879	0.000349843	0.000349855	0.000419845	0.000269889	0.000339863	0.000319869	0.000269891	0.000479832	0.000349858	0.000329881	0.000429929	0.000389856	0.000379844	0.000359852	0.00036985	0.000279883	0.000479852	0.000329864	0.000229906	0.000329866	0.000329866	0.000329851	0.000319869	0.000249897	0.000339848	0.000389841	0.000299875	0.000269889	0.000389839	0.000319869	0.000339861	0.00028988	0.000399868	0.000319869	0.000349858	0.000309872	0.000349855	0.000419827	0.000229905	0.000379847	0.000379847	0.000239901	0.000489862	0.000339861	0.000449816	0.000299875	0.000339831	0.000469823	0.000299877	0.00028988	0.000339861	0.000359852
180020	0.002	0.000379292	0.000208301	0.000236704	0.000217768	0.000246174	0.00031248	0.000540185	0.015923778	0.090496654	0.000777608	0.651406095	0.002351256	0.002695798	0.000274591	0.000597417	1.038033239	0.005973984	0.030937641	0.001197877	0.000483599	0.00056883	0.000634829	0.000397978	0.000957464	0.000701405	0.002005032	0.000454832	0.000255641	0.00076778	0.000217741	0.000397779	0.000321921	0.000369289	0.130786359	0.000596985	0.001099898	0.000236704	0.000881601	0.000236707	0.000672808	0.000407147	0.000416628	0.000293513	0.000407166	0.000293515	0.000246174	0.000284046	0.000426112	0.000284046	0.000312449	0.000369303	0.000482982	0.000369289	0.000331374	0.000350324	0.000312452	0.00037873	0.00026511	0.000397692	0.00040722	0.000274577	0.000302982	0.000378742	0.000312449	0.000312452	0.000397652	0.000331388	0.000492508	0.000246174	0.000445034	0.000284046	0.000464086	0.000312449	0.000312423	0.00026511	0.000293513	0.000246145	0.000397678	0.000331388	0.00036926	0.000388197	0.000274579	0.000274563	0.00026511	0.000312449	0.000350324	0.000359791	0.000359834	0.000312438	0.000255641	0.000321876	0.000293513	0.000340855	0.000407133	0.000246188	0.000302982	0.000284044	0.000293513	0.000321935	0.00036926	0.000397664	0.000302982	0.000369275	0.00037873	0.000321919	0.000331386	0.000388197	0.000312395	0.000331388	0.000274577	0.000321919	0.000388199	0.000217768	0.00036926	0.000302968	0.000350324	0.000378727	0.000397694	0.000359791	0.000312452	0.000350322	0.000274577	0.00028406	0.000350324	0.000246174	0.000265096	0.000284046	0.000321919	0.000331345
180021	0.002	0.000385929	0.000274137	0.000334963	0.000294361	0.000203008	0.000243642	0.000477346	0.015623351	0.0978265	0.000925168	0.704716219	0.002324948	0.002982867	0.000304559	0.000731943	0.850427123	0.006375118	0.03370534	0.000937474	0.000620688	0.000548684	0.000803029	0.000507662	0.001037041	0.000833545	0.002262378	0.000518118	0.000477085	0.000853691	0.00040608	0.000395898	0.000355266	0.000263912	0.138711206	0.000558917	0.001056959	0.000334996	0.000914489	0.000477222	0.000792247	0.000365433	0.000588976	0.000203039	0.000446788	0.000395867	0.000375582	0.000324798	0.000487331	0.000334963	0.000395865	0.000334965	0.00042635	0.000324816	0.000334965	0.000304513	0.00025376	0.000324814	0.000324814	0.000436517	0.00052793	0.000355263	0.000304513	0.000172556	0.000355266	0.000334963	0.000385716	0.000314662	0.000599153	0.000487346	0.000568564	0.000365445	0.000365418	0.000355263	0.000314662	0.000334963	0.000406019	0.000334963	0.00042632	0.000345114	0.000578787	0.000345114	0.000426332	0.000284212	0.000334963	0.000314647	0.000355266	0.000284182	0.000528127	0.000324814	0.000243595	0.000324814	0.000385716	0.000314662	0.000416186	0.000213158	0.000314662	0.000385716	0.000284212	0.000385718	0.000375567	0.000284212	0.000406016	0.000416153	0.000334963	0.000294361	0.000395865	0.000385716	0.000375564	0.000477161	0.000345114	0.000274061	0.000274061	0.000334965	0.000324814	0.000314662	0.000436469	0.000274061	0.000263912	0.000395867	0.000385716	0.000375564	0.000334965	0.000395867	0.000395865	0.00025376	0.0004568	0.000324814	0.000263881	0.000385716
180022	0.002	0.000498016	0.00032832	0.000258605	0.000218819	0.00029839	0.000368224	0.000577251	0.016372463	0.096351257	0.000786687	0.70013707	0.00258948	0.002932776	0.000278629	0.000667464	1.121897923	0.006769097	0.033329857	0.001008649	0.000807511	0.000358128	0.000697125	0.000647174	0.000995861	0.000856593	0.001895832	0.000517628	0.000368028	0.000786441	0.000457739	0.000288475	0.00029839	0.000318283	0.13794256	0.000557259	0.001115861	0.000318283	0.001015907	0.000308338	0.000577194	0.000407905	0.000467558	0.000338175	0.000567214	0.000368013	0.00040783	0.000228766	0.000457593	0.000198927	0.000377963	0.000258605	0.000527238	0.0004377	0.000517303	0.000278495	0.000387906	0.00029839	0.000318283	0.000258576	0.000407801	0.000198926	0.000328228	0.000368016	0.000248658	0.000258605	0.000387923	0.000288443	0.000577189	0.000348269	0.00042774	0.000328216	0.000567226	0.000318283	0.000288443	0.00029839	0.000298405	0.000288443	0.000338131	0.000188966	0.000377978	0.000338161	0.000318283	0.000278498	0.000417924	0.000198927	0.00035807	0.00046751	0.000358026	0.00041776	0.000377963	0.000387925	0.000397856	0.000338193	0.000457546	0.000348123	0.000378008	0.000278498	0.000308353	0.000328228	0.000318283	0.000417775	0.000278468	0.000348123	0.000358068	0.000387908	0.000477426	0.000397853	0.000338175	0.000368028	0.00018898	0.00029839	0.000407815	0.000288428	0.000308335	0.000288443	0.000248658	0.000308335	0.000318283	0.000407801	0.000397838	0.00029839	0.000358068	0.000358068	0.000407801	0.000308335	0.000328228	0.000278468	0.000377963	0.000318283
180023	0.002	0.00037446	0.000255019	0.000204013	0.000186976	0.000229626	0.000271979	0.000442128	0.013136671	0.081612994	0.000680504	0.590766978	0.001938612	0.002504915	0.000314665	0.000689651	2.114503047	0.005442295	0.028811526	0.00095584	0.000655675	0.000416981	0.000527652	0.000416769	0.000800076	0.000655151	0.001826273	0.000399644	0.000391054	0.000714854	0.000374182	0.000289002	0.000305962	0.000263468	0.116308489	0.000595777	0.001055751	0.000263481	0.000706119	0.000271968	0.000621187	0.000305962	0.000416556	0.000169978	0.000331459	0.000322959	0.000297464	0.000271966	0.000390991	0.000203962	0.000288964	0.000254945	0.000382478	0.000212473	0.000339957	0.000229471	0.000322962	0.000178478	0.000288964	0.000161479	0.000510257	0.000229471	0.000331462	0.000178477	0.000356955	0.000331485	0.000297479	0.000263468	0.000510192	0.000288964	0.000433499	0.000271966	0.000501734	0.000263456	0.000322959	0.000246469	0.00031446	0.000229471	0.000297462	0.000203975	0.000399491	0.000220971	0.000246469	0.000297464	0.000237958	0.000339957	0.000331472	0.000322959	0.000356968	0.000305974	0.000280466	0.000297464	0.000322959	0.00035697	0.00036548	0.000288964	0.000254956	0.000237971	0.000254968	0.000331462	0.000314462	0.000297464	0.000288964	0.00039945	0.000229471	0.000280466	0.000297464	0.000280466	0.000331459	0.000246469	0.000322959	0.000246471	0.00021246	0.000331459	0.000203974	0.000271968	0.000339957	0.000212473	0.000220973	0.000271966	0.000263468	0.000246469	0.000356955	0.000288964	0.000255007	0.000314436	0.000339957	0.000280453	0.000263466	0.000288964
180024	0.002	0.000435425	0.000296086	0.000296074	0.000286792	0.00019428	0.000268319	0.000462861	0.014762885	0.088045352	0.000648227	0.653239115	0.002221854	0.002802533	0.000398293	0.000676435	1.176380104	0.005849334	0.031643168	0.000901361	0.000574441	0.000463231	0.000592826	0.000601882	0.000879987	0.000518676	0.002061963	0.000388795	0.000240536	0.000806037	0.000434857	0.00030535	0.000388601	0.000268303	0.128015281	0.000601639	0.001130637	0.000425579	0.001084121	0.000185027	0.000666594	0.000360821	0.000490573	0.000286792	0.000434873	0.000259081	0.000333052	0.000268289	0.000453389	0.000370069	0.00038859	0.000212781	0.000407104	0.000305297	0.000351555	0.000323799	0.000231284	0.000305295	0.000379335	0.000323799	0.000407102	0.000351552	0.000333052	0.000277528	0.000323799	0.000305297	0.000416387	0.000249787	0.000601667	0.000249787	0.000471918	0.000222032	0.000462612	0.000277542	0.000323799	0.000342302	0.000268289	0.000296074	0.000240536	0.000286792	0.000249747	0.000351555	0.000305295	0.000212782	0.000370057	0.00033305	0.000360802	0.000314547	0.000397824	0.000240536	0.000268275	0.000397838	0.000296031	0.000194278	0.000286792	0.000305295	0.0003423	0.000305338	0.00033305	0.000268289	0.000305295	0.000277542	0.000277528	0.000379307	0.000323799	0.000351555	0.000268275	0.000351552	0.000249787	0.000231284	0.000379307	0.000286808	0.000240536	0.000388558	0.000323797	0.000323797	0.000296044	0.000314605	0.00033305	0.000268289	0.000249789	0.00037931	0.000296031	0.000305297	0.000277539	0.000314547	0.000305297	0.000462598	0.000277542	0.000249787
180025	0.002	0.000378125	0.000310515	0.000201424	0.000226545	0.000192983	0.000285279	0.000461835	0.013605301	0.080581167	0.000680521	0.603299856	0.001769008	0.002353889	0.000251868	0.00059659	0.719566722	0.005415509	0.027843384	0.000826009	0.000647706	0.000428263	0.000436587	0.000663643	0.000857022	0.000731186	0.001700964	0.00045332	0.000268536	0.000604697	0.000402835	0.000285294	0.000260107	0.000260132	0.113741439	0.000486863	0.000798049	0.000226545	0.000781228	0.00033565	0.000537313	0.000276888	0.000436436	0.000243328	0.000453234	0.000243326	0.000318879	0.000234936	0.00033565	0.000243328	0.000377616	0.000234949	0.000385993	0.000268498	0.000318854	0.000243326	0.000234936	0.000260109	0.000293658	0.000285279	0.000293671	0.000167799	0.000402763	0.00030206	0.000335637	0.00030206	0.000470026	0.000243313	0.000537265	0.000369199	0.000444828	0.000201375	0.000377618	0.000310477	0.000377614	0.00030206	0.000394422	0.000243328	0.000427995	0.000260107	0.000360833	0.000327233	0.00027689	0.000285279	0.000318816	0.000209764	0.000251717	0.000268498	0.00036082	0.000293669	0.000268498	0.000243326	0.000260109	0.000293669	0.000369185	0.000243326	0.000369237	0.000260107	0.000243326	0.000293669	0.000293671	0.000201373	0.000335625	0.000344014	0.000201375	0.00027689	0.000251717	0.000251717	0.000369212	0.00030206	0.000251717	0.000201373	0.000192983	0.00021813	0.000243326	0.000234936	0.000377576	0.00027689	0.000260107	0.000276903	0.000327231	0.000344014	0.000260107	0.00031045	0.000243326	0.000226545	0.000276888	0.000318842	0.000327231	0.00021813
180026	0.002	0.000482781	0.000328245	0.000266674	0.000246161	0.00018462	0.000287187	0.00045148	0.015797239	0.097777374	0.000585081	0.718353823	0.002391899	0.003149651	0.000276945	0.000626563	1.243992124	0.006334382	0.033268976	0.001309058	0.000740247	0.000574848	0.000698512	0.000574743	0.001037252	0.000728973	0.00200697	0.000595308	0.000297535	0.00086262	0.000472021	0.000317956	0.000235903	0.000297461	0.140738076	0.000677425	0.001171291	0.000338502	0.001140072	0.00034873	0.000667062	0.000287187	0.000595182	0.00024616	0.000543852	0.000256416	0.000389787	0.000441053	0.000379544	0.000328214	0.000389753	0.000338472	0.000441038	0.000317974	0.000430813	0.000256416	0.000276929	0.000410282	0.000276929	0.000235905	0.00054376	0.000379529	0.000471903	0.000338454	0.000379501	0.000276929	0.000502687	0.000307701	0.000574567	0.000276929	0.00054368	0.000338502	0.000389756	0.000328198	0.000389771	0.000358982	0.000410267	0.000338472	0.000358985	0.000389802	0.000441038	0.000338469	0.000389753	0.000307701	0.000287187	0.000307685	0.000512945	0.000307701	0.000502928	0.000338472	0.000297443	0.000317958	0.000307716	0.000297443	0.000420481	0.000328214	0.000358985	0.000400011	0.000338469	0.000287187	0.0004308	0.000287185	0.000389753	0.000379483	0.000317958	0.000451354	0.000297443	0.000379496	0.00036924	0.000348727	0.000287187	0.000307701	0.000287187	0.00048211	0.000194876	0.000348727	0.000348727	0.000400011	0.000276914	0.000317958	0.000358985	0.000482079	0.000328214	0.000287187	0.000276932	0.000358982	0.000338484	0.000358982	0.000410285	0.000266628
180027	0.002	0.000415372	0.000367649	0.000160245	0.000254507	0.00030171	0.0002357	0.000480902	0.015427136	0.090010943	0.000537661	0.658743102	0.002340311	0.002588278	0.000386953	0.000556798	1.644724487	0.006302187	0.031182416	0.000747768	0.000538094	0.000367903	0.000499919	0.000471439	0.000981607	0.000707753	0.001930069	0.000358297	0.000405342	0.000792942	0.000518879	0.0003394	0.000301639	0.000207376	0.12901432	0.000480937	0.00090587	0.000245082	0.000801984	0.000263949	0.000471484	0.000329916	0.000405398	0.00024508	0.000452632	0.0003394	0.000329902	0.000358196	0.000443077	0.000273359	0.000499733	0.000301639	0.00038649	0.00038649	0.000443188	0.000207376	0.000339346	0.000367623	0.000263934	0.000245082	0.000395915	0.000282787	0.000348771	0.000216803	0.000311064	0.000273348	0.000282787	0.00038656	0.000575321	0.000301639	0.000537576	0.000273359	0.000311066	0.000320491	0.000358198	0.000292214	0.000433636	0.000179097	0.000339344	0.000377079	0.00048081	0.000273359	0.000245082	0.000254507	0.000273359	0.000424237	0.000320491	0.000235655	0.000509313	0.000216788	0.000320494	0.000405342	0.000405342	0.00026392	0.000348785	0.000358196	0.000311066	0.000254495	0.000292212	0.000414798	0.000329919	0.000320491	0.000395929	0.000377062	0.000292212	0.000358196	0.000395901	0.000254507	0.000329916	0.000254495	0.000329919	0.000273359	0.000358196	0.00025451	0.000254507	0.000320491	0.000329919	0.000367621	0.000414769	0.00040534	0.000292212	0.000216803	0.00042418	0.000263934	0.000377079	0.000301625	0.000235643	0.000282787	0.000339344	0.00026392
180028	0.002	0.000312514	0.000303282	0.000249619	0.00021396	0.000222874	0.000258573	0.000481718	0.014861719	0.086077355	0.000606834	0.621904101	0.002178022	0.00266421	0.000285426	0.000687575	0.982143493	0.00601911	0.029857513	0.000840769	0.00062506	0.000553383	0.000624577	0.000365581	0.000883705	0.000624673	0.001744718	0.00045516	0.000312025	0.000634034	0.000427986	0.000294208	0.000249646	0.000338768	0.117949762	0.000499388	0.001017928	0.000276392	0.000776512	0.000276365	0.00061557	0.000312023	0.000436956	0.000276365	0.000312025	0.000231776	0.000320965	0.000276365	0.000303122	0.000312025	0.000392273	0.00023179	0.000526252	0.000329884	0.000383397	0.000285279	0.000249619	0.000240706	0.000365568	0.000267451	0.0003566	0.000312076	0.000383451	0.000329855	0.000294195	0.000222876	0.000445856	0.000303109	0.000642336	0.000276365	0.000410117	0.000303109	0.000401203	0.000285279	0.000258533	0.000329855	0.000329855	0.00023179	0.000419046	0.000294182	0.000320952	0.000285279	0.000365514	0.00023179	0.000285279	0.000258533	0.000320939	0.000356638	0.000338768	0.000285279	0.000285279	0.000285279	0.000383371	0.000231776	0.000436849	0.000338768	0.000240703	0.000312025	0.000196129	0.000374455	0.000356598	0.000231787	0.000356598	0.000383344	0.000303109	0.000267449	0.000356598	0.000303109	0.000312023	0.000169384	0.000267449	0.000294193	0.000213958	0.000267436	0.000320939	0.000285279	0.000329855	0.000410143	0.00023179	0.000320941	0.000267423	0.000401201	0.000374444	0.000258533	0.000285279	0.000303107	0.000329855	0.000320941	0.000303109	0.00037443
180029	0.002	0.000585159	0.000302981	0.000259695	0.000183951	0.000270516	0.00032462	0.000552118	0.017220095	0.103160536	0.000801676	0.759482352	0.002566979	0.003168371	0.000497998	0.000639326	1.180545932	0.007036114	0.035698299	0.001151214	0.000650242	0.000444082	0.000779921	0.000671386	0.001148647	0.001007841	0.002150162	0.00051969	0.000346261	0.000866626	0.000454469	0.000302979	0.000454599	0.000346277	0.14890869	0.000541199	0.001300843	0.000400363	0.001289892	0.00035708	0.000736269	0.000432845	0.000573694	0.000292157	0.000422023	0.000313798	0.00035708	0.000335442	0.00046534	0.00034628	0.00032462	0.000205576	0.000454486	0.000357115	0.000454518	0.000259695	0.000270516	0.000313801	0.00032462	0.000292157	0.000432845	0.000335442	0.000454505	0.000335439	0.000367902	0.000357083	0.000454486	0.000389543	0.000757907	0.000302979	0.000541145	0.000302979	0.000476127	0.000324617	0.000389527	0.000357167	0.000367902	0.000432845	0.000389592	0.000378724	0.00035708	0.000367951	0.000270516	0.000367902	0.000367902	0.000259695	0.000389543	0.000346261	0.000465291	0.000422006	0.000400365	0.000335442	0.000411155	0.000302976	0.000400365	0.000422004	0.000367902	0.000367905	0.000400365	0.000432828	0.00035708	0.000367902	0.000378721	0.00032462	0.000346261	0.000465289	0.000465289	0.000346261	0.000411201	0.000346261	0.000367902	0.000389543	0.000302963	0.000313801	0.000378724	0.00035708	0.000378724	0.000335439	0.000346261	0.000378724	0.000259696	0.000389576	0.000443648	0.000400333	0.000422006	0.000476078	0.000422006	0.000324623	0.000378738	0.000400381
180030	0.002	0.000299133	0.000256209	0.000238974	0.000196289	0.00021337	0.000290182	0.000469596	0.014360442	0.081588218	0.000546629	0.598420986	0.001963824	0.002508333	0.000324711	0.000615455	1.060176608	0.005598927	0.027799256	0.000796242	0.000744476	0.000435898	0.000444029	0.000564007	0.000931399	0.00072657	0.001635248	0.000418465	0.000281632	0.000666354	0.000461097	0.000384073	0.000281632	0.000273098	0.11756251	0.000555361	0.001094493	0.000324319	0.000726029	0.000307236	0.000614799	0.000238961	0.000495175	0.000230426	0.000444065	0.000170661	0.000221893	0.000196276	0.000349946	0.000332839	0.000418297	0.000290193	0.00035843	0.000324319	0.000324355	0.000290167	0.000298702	0.000307236	0.000290167	0.000204823	0.000401141	0.000273098	0.000426873	0.000281634	0.000238961	0.000366991	0.000392619	0.000298702	0.000572155	0.000264563	0.000435291	0.000290167	0.000324304	0.00025603	0.00025603	0.000290167	0.000349921	0.000281647	0.0002987	0.000290167	0.000315769	0.000230426	0.000264565	0.000230428	0.000247495	0.000341413	0.000341373	0.000307238	0.000367004	0.000264563	0.000273098	0.000307236	0.000247497	0.0002987	0.000238959	0.000324304	0.000341373	0.000230426	0.000273098	0.000247495	0.000264565	0.000204823	0.000349933	0.000290167	0.000281634	0.000341373	0.000315773	0.000238961	0.00037551	0.000204823	0.000375525	0.000307236	0.000264563	0.000247495	0.000230413	0.000247495	0.000290167	0.0002987	0.000273098	0.000298702	0.000315769	0.000238959	0.000307223	0.000281632	0.000281634	0.000332839	0.000238961	0.000264563	0.000307236	0.00022188
180031	0.002	0.000356113	0.000237162	0.000291827	0.000282706	0.000264549	0.00021887	0.000593286	0.015117674	0.086849277	0.000675627	0.646380085	0.002144926	0.002761809	0.000310068	0.00067593	1.307260776	0.00600071	0.029564709	0.00093432	0.000584607	0.000337573	0.000574913	0.000492989	0.000913254	0.000675495	0.002263019	0.000565949	0.000328321	0.000639035	0.000300961	0.00028272	0.000319537	0.000300945	0.124782172	0.000501859	0.00116024	0.000218883	0.000894864	0.000310066	0.000730274	0.000401427	0.000392158	0.000346571	0.00047436	0.000373917	0.000364785	0.000428689	0.000373947	0.000182365	0.000337425	0.000255349	0.000364826	0.000328359	0.000373933	0.000310079	0.000273588	0.000282708	0.00020975	0.000346546	0.000337425	0.000383063	0.000355664	0.000264467	0.000282706	0.000355692	0.000419543	0.000282708	0.000629573	0.000328321	0.000510823	0.000401331	0.000419543	0.000273588	0.000291827	0.000255349	0.000410395	0.000255346	0.000273588	0.000337439	0.000383035	0.000401316	0.000346544	0.000282706	0.00020975	0.000218884	0.000291827	0.0003192	0.000401263	0.000310066	0.000346544	0.000246228	0.000346544	0.000300947	0.000328305	0.000355678	0.000310066	0.000337384	0.000319186	0.000310066	0.000273588	0.000291827	0.000264467	0.000456051	0.000346544	0.000291813	0.000319255	0.000300945	0.000319186	0.000310066	0.000364796	0.000364783	0.000346544	0.000255335	0.000355637	0.000255346	0.000355662	0.000319184	0.000337425	0.000246228	0.000255349	0.000282706	0.000328305	0.000273588	0.000310066	0.000355662	0.000474249	0.000255349	0.000291827	0.000337425
180032	0.002	0.000384204	0.000287784	0.000252893	0.000183109	0.000200548	0.000279076	0.000427482	0.014432861	0.082622949	0.000514914	0.604602765	0.002446689	0.002695308	0.000279063	0.000646033	0.759547734	0.005663182	0.027789001	0.000822603	0.000760784	0.000366763	0.000584602	0.00055844	0.00104847	0.000707196	0.002031719	0.000611257	0.000427404	0.000602258	0.000340087	0.000244146	0.000313915	0.000244146	0.118999033	0.000610894	0.001030474	0.000305236	0.000733055	0.000279024	0.000567163	0.000244146	0.000331328	0.000252867	0.000331343	0.000235428	0.000226708	0.000374952	0.000444803	0.000296463	0.000383699	0.000279037	0.000436085	0.000305197	0.000348793	0.000209294	0.000270304	0.000296478	0.000313902	0.000183109	0.000462188	0.000287758	0.000322622	0.000261585	0.000270306	0.000252867	0.000313889	0.000252865	0.000558327	0.000287745	0.000427428	0.000252867	0.000305181	0.000270304	0.000374952	0.000270306	0.000313902	0.000383673	0.000305181	0.000278998	0.00048841	0.000165645	0.000252867	0.000322622	0.0003575	0.000252865	0.000252865	0.000313902	0.000357526	0.000279024	0.000287756	0.000305184	0.000279024	0.000322622	0.000366221	0.000322622	0.000313902	0.000313902	0.000270306	0.000392404	0.000270306	0.000209268	0.000296463	0.000279024	0.000226705	0.000357502	0.000270308	0.000348793	0.000279024	0.000217987	0.000252854	0.000191829	0.000279024	0.000252865	0.000296463	0.000226708	0.000287743	0.000244146	0.000374941	0.000340061	0.000174389	0.000296463	0.000479614	0.000279024	0.00032262	0.000279024	0.000322635	0.000287745	0.000392378	0.000305197
180033	0.002	0.000306354	0.000286919	0.000210344	0.000229466	0.000239027	0.000305984	0.000564414	0.015971337	0.092115467	0.000746624	0.671703977	0.002228092	0.003060291	0.000363763	0.000660676	1.173414841	0.006024603	0.031019202	0.000969615	0.00055543	0.000478299	0.000516615	0.000516586	0.000803809	0.00069876	0.001909035	0.00053574	0.000325177	0.000765818	0.000382486	0.000363352	0.000354115	0.000440337	0.132415701	0.000602625	0.000832658	0.000382472	0.000995848	0.000315572	0.000708079	0.000459106	0.00055469	0.000449443	0.000411159	0.000363336	0.000334654	0.000296393	0.000344199	0.000286833	0.000296395	0.000430264	0.00048773	0.000286833	0.000372926	0.000382446	0.000210344	0.000286833	0.000305984	0.000315515	0.000363338	0.000239027	0.000449472	0.000277273	0.00032508	0.000392006	0.000535565	0.000248601	0.000621776	0.000296395	0.000430264	0.000363321	0.000564338	0.00029641	0.000286833	0.000411156	0.000305926	0.000344199	0.000267711	0.000353759	0.000420702	0.000296395	0.00043025	0.000239027	0.000210329	0.000315532	0.000305955	0.000277271	0.000411156	0.000267725	0.000267711	0.000334639	0.000258149	0.000258149	0.000353759	0.000353776	0.000344202	0.000219905	0.000353761	0.00040158	0.000334637	0.000239001	0.000325077	0.000277245	0.000334639	0.000430307	0.000382443	0.000439826	0.000325077	0.000353764	0.000334639	0.000315517	0.000248589	0.000315515	0.000325077	0.000439841	0.000334625	0.00039202	0.000296393	0.000382443	0.000248587	0.000334637	0.000392006	0.000363321	0.000334637	0.000382443	0.000305955	0.000363321	0.000315517	0.000210343
180034	0.002	0.000476332	0.000247329	0.000228305	0.000237816	0.000228333	0.000209277	0.00046641	0.01519189	0.091721883	0.000666584	0.660043128	0.002371581	0.002910106	0.00032353	0.00069565	0.779922294	0.006169889	0.030944442	0.000974366	0.00053373	0.000428609	0.000695438	0.000609261	0.000942927	0.0008288	0.001918995	0.000561635	0.000332958	0.000761819	0.000504686	0.000304391	0.00036148	0.000237816	0.13162912	0.000618818	0.00107672	0.000371191	0.000942927	0.00036148	0.000428174	0.000256843	0.000599629	0.000275868	0.000370992	0.000304405	0.000266355	0.000256841	0.000542384	0.000370994	0.000370994	0.000304405	0.0004376	0.000409059	0.00036148	0.00032343	0.000275854	0.00028538	0.000275866	0.000390019	0.000304393	0.000313933	0.00040909	0.000256841	0.000228289	0.000304405	0.000409059	0.000361554	0.00061863	0.000370994	0.00040909	0.000256841	0.000370994	0.000342455	0.000342455	0.000313919	0.000370994	0.000332944	0.000466179	0.000294891	0.000351969	0.000285351	0.000323432	0.00028538	0.000228303	0.000294891	0.00036148	0.000237818	0.000466191	0.000275866	0.000342455	0.000218778	0.000428098	0.000275866	0.000399531	0.000294894	0.000294894	0.000237816	0.000247329	0.000266355	0.000323432	0.000294894	0.000275866	0.000342455	0.000294891	0.000428101	0.000342458	0.000199765	0.000390019	0.000304405	0.000313916	0.000237816	0.000266352	0.000256841	0.000256841	0.00028538	0.000294894	0.000218791	0.000304405	0.000304405	0.000351969	0.000418556	0.00026634	0.000304393	0.000370994	0.000275866	0.000285377	0.000323418	0.000304405	0.000380506
180035	0.002	0.000456935	0.000281654	0.000330089	0.000213558	0.00026214	0.000252432	0.000466226	0.01598291	0.092800287	0.000719196	0.677035003	0.002360033	0.00283304	0.000262184	0.000612496	1.250460153	0.00674677	0.031301309	0.001023531	0.000534783	0.000427364	0.00067047	0.000621802	0.001040298	0.000875009	0.001978417	0.000670446	0.000359226	0.000777349	0.000388375	0.000271802	0.000330106	0.000281511	0.133169912	0.000553495	0.001030685	0.000388349	0.001108327	0.000310631	0.000748149	0.000378597	0.000456312	0.000359168	0.000466078	0.000330045	0.000320337	0.000262094	0.000398008	0.000291217	0.000349505	0.000417483	0.000495186	0.000291217	0.000495172	0.000252388	0.000349445	0.00024268	0.000359223	0.000339753	0.000320337	0.000262094	0.00038829	0.000262094	0.000330048	0.000436854	0.000427148	0.000281508	0.000660478	0.000368874	0.000407719	0.000281508	0.000349459	0.000291217	0.00035917	0.000252388	0.000368874	0.000242694	0.00030091	0.000368879	0.000436798	0.000223266	0.000291217	0.000320339	0.000417442	0.000388317	0.000368888	0.000339751	0.000475772	0.000271802	0.000320337	0.000300922	0.000475699	0.000397996	0.000465994	0.000397982	0.00024268	0.000281496	0.000291217	0.000339753	0.00038829	0.00042716	0.000291217	0.000368874	0.000349462	0.000359168	0.000291217	0.000271805	0.000281511	0.000320337	0.00037858	0.000368891	0.000320339	0.000339753	0.000291217	0.000436839	0.000310631	0.000388288	0.000359168	0.000388288	0.000397996	0.000330048	0.000291217	0.000339751	0.00024268	0.000223252	0.000427116	0.000339751	0.000475682	0.000349459
180036	0.002	0.000353945	0.000343515	0.000302983	0.000151484	0.000343396	0.000252473	0.00060638	0.017051375	0.093848155	0.000636769	0.703019699	0.002476198	0.002896536	0.000252473	0.00078905	1.296823984	0.006674575	0.032043547	0.001146253	0.000728888	0.000505372	0.000626578	0.00057611	0.001112468	0.000889642	0.002026438	0.00048501	0.000333264	0.000920417	0.000444461	0.000323196	0.000434285	0.000333311	0.139968333	0.00068709	0.001163074	0.000313096	0.001011262	0.000252473	0.000666966	0.000232277	0.000676953	0.000313068	0.000505117	0.000282771	0.000373752	0.000252473	0.000555565	0.00027267	0.0004343	0.000262588	0.0004545	0.000373662	0.000373662	0.000424233	0.000292871	0.000313068	0.000333266	0.000373677	0.000343366	0.000313066	0.000383759	0.000252473	0.000282725	0.000434285	0.000353434	0.00027267	0.000565803	0.000333266	0.000434255	0.000292868	0.00045447	0.000353464	0.000272658	0.000353388	0.000313066	0.000403959	0.000383835	0.000363561	0.000484859	0.000262558	0.000333266	0.000373659	0.000323166	0.000353464	0.000363561	0.000292868	0.00043426	0.000363577	0.000302953	0.000363561	0.000232275	0.00027267	0.000414087	0.000323166	0.000424155	0.000302968	0.000494893	0.000393905	0.000373659	0.000282771	0.000343364	0.000373677	0.000323166	0.000333266	0.000464583	0.000323151	0.000343369	0.000343364	0.000414057	0.000323166	0.000404002	0.000171682	0.000262558	0.000282771	0.000363577	0.000313066	0.000333251	0.000282771	0.000373644	0.000353461	0.000363564	0.000343364	0.000403974	0.000262543	0.000323138	0.000313066	0.000272673	0.000353464
180037	0.002	0.000465909	0.000253757	0.000245273	0.000219901	0.000177611	0.000287613	0.000507926	0.014036122	0.080232773	0.000524856	0.596328716	0.001853062	0.002475852	0.00030449	0.000584521	1.142922901	0.005774412	0.027478571	0.00093404	0.000737918	0.00039803	0.000550302	0.000575606	0.000838384	0.00055026	0.0015526	0.000406113	0.000287588	0.000550308	0.000380712	0.000219901	0.000279129	0.000211442	0.116558575	0.000465364	0.000923254	0.000262165	0.000838352	0.000304566	0.000533045	0.000329864	0.000355401	0.000245275	0.000363697	0.000270647	0.000296021	0.000262191	0.000380651	0.000219901	0.000304478	0.000321408	0.000431485	0.000186058	0.000296047	0.000270647	0.000304528	0.000312949	0.000270647	0.000312949	0.000372164	0.000287562	0.000372154	0.000228332	0.000389082	0.000236817	0.000355274	0.000228358	0.000439967	0.000312936	0.000456844	0.000312934	0.000338298	0.000346767	0.000321406	0.000296019	0.000194527	0.000245275	0.000304478	0.000312936	0.000228358	0.000253732	0.000253732	0.000279169	0.000270647	0.000312934	0.000287562	0.000321393	0.00042291	0.000304465	0.000270647	0.000287562	0.000270647	0.000253732	0.000414481	0.000304478	0.000312936	0.000253732	0.000329839	0.000355226	0.000338308	0.000262178	0.000219901	0.000397589	0.000287562	0.000414454	0.000287562	0.000228345	0.000279106	0.000329877	0.000245273	0.000211442	0.000228358	0.000219889	0.000245263	0.000202984	0.000405984	0.000346729	0.000219901	0.000287562	0.000312934	0.000287562	0.000397576	0.000236817	0.000219889	0.000245273	0.000253719	0.000312949	0.000389054	0.000236817
180038	0.002	0.000323476	0.00034393	0.000270937	0.00020846	0.000270937	0.00031262	0.000500273	0.017079483	0.099934441	0.000677989	0.734947344	0.002514168	0.003082308	0.000458586	0.000845862	1.366807671	0.006945841	0.034679903	0.00111974	0.000782782	0.00045876	0.000584106	0.000542252	0.001054269	0.000845191	0.002185648	0.000583854	0.000250096	0.000709228	0.000385565	0.000270937	0.00032307	0.000291779	0.142413836	0.000625604	0.00102234	0.00034388	0.001106277	0.000323073	0.000709049	0.000396015	0.000563	0.000416825	0.000510739	0.00029181	0.000312622	0.000364724	0.000489864	0.000364739	0.000479401	0.000291779	0.000542002	0.00037519	0.000510677	0.000416825	0.000427263	0.000239675	0.000458557	0.000385565	0.000562797	0.000229255	0.000552528	0.000302198	0.000260516	0.000385565	0.00037513	0.000354302	0.000573341	0.000302198	0.000615039	0.00031262	0.000437732	0.000354302	0.000416841	0.000281357	0.000302198	0.00031262	0.000395984	0.000291779	0.000406424	0.000333476	0.000448107	0.000437763	0.000385565	0.000510674	0.000541937	0.0002605	0.000500286	0.000291779	0.000375143	0.000291732	0.000406406	0.000406406	0.000323042	0.000364724	0.000302198	0.000291763	0.000354305	0.000333458	0.000343867	0.000406406	0.000406403	0.000385565	0.000375143	0.000323026	0.000395984	0.000281325	0.000427356	0.000312622	0.000385565	0.000291779	0.000364721	0.000416828	0.000302198	0.000354302	0.000395984	0.000354302	0.000385562	0.000281344	0.000437667	0.000437622	0.000354286	0.000427245	0.00034388	0.000260516	0.000406406	0.000395984	0.000333461	0.000218818
180039	0.002	0.000340325	0.000270246	0.000209227	0.00015691	0.000183062	0.000191845	0.00040122	0.014473874	0.083134438	0.00057589	0.615294383	0.00197097	0.002535041	0.000296425	0.000462688	0.936361727	0.005753375	0.02891802	0.000761361	0.000532547	0.000471215	0.000593235	0.000453637	0.000872825	0.000636916	0.001758651	0.000479698	0.000296386	0.000671941	0.000305117	0.00028767	0.000226649	0.000296399	0.120510429	0.000523478	0.001030167	0.000305102	0.001021507	0.000296388	0.000549546	0.000270236	0.00037487	0.000322565	0.000444712	0.000235367	0.000244083	0.000305117	0.000392302	0.000278952	0.000278952	0.000305104	0.00042721	0.000374883	0.000383638	0.000383616	0.000270222	0.000252801	0.000331257	0.000322539	0.000287668	0.000183062	0.000331255	0.000235365	0.000252799	0.000331242	0.00035742	0.000244081	0.000540671	0.000226649	0.000453391	0.000322539	0.000357433	0.000252801	0.000331257	0.000244083	0.000331231	0.00031382	0.000305104	0.000296386	0.000331255	0.000244083	0.000287668	0.000296386	0.000209175	0.000270233	0.000296386	0.000296386	0.000348652	0.000331255	0.00031382	0.000235365	0.000252799	0.000270236	0.000339973	0.000305117	0.000331255	0.000296386	0.000261517	0.00031382	0.000261517	0.000296386	0.00031382	0.000339947	0.000392289	0.00028767	0.000339971	0.000296386	0.00028767	0.000296386	0.000331255	0.000252799	0.000174318	0.000305102	0.000339986	0.000296386	0.000261517	0.00029636	0.000331255	0.000244057	0.000392302	0.000235365	0.000270233	0.000235365	0.000252799	0.000261517	0.000305104	0.000313822	0.00031382	0.000217904
180040	0.002	0.000506904	0.000346317	0.000239761	0.000293027	0.000213109	0.000275279	0.000426449	0.014115791	0.084160449	0.000640037	0.61309634	0.002132775	0.002617273	0.000310877	0.000622513	1.079343509	0.006156812	0.029827387	0.00098118	0.000587179	0.000417936	0.000648774	0.000506604	0.000808882	0.000711685	0.001719751	0.000524335	0.000355224	0.0006938	0.00034633	0.000275308	0.000301918	0.000310799	0.122742967	0.000470891	0.000835615	0.000319786	0.000978094	0.000364116	0.000630897	0.000372941	0.000399809	0.00023975	0.00048846	0.000328545	0.000293024	0.000337439	0.000479606	0.000293024	0.000381848	0.000275265	0.000444019	0.000346317	0.000355237	0.000346317	0.000408514	0.000230869	0.000310786	0.000337425	0.000355182	0.000319664	0.000399689	0.000239763	0.000381822	0.000390713	0.000390769	0.000266387	0.000613183	0.000275268	0.00053304	0.000221962	0.00039962	0.000293027	0.000337425	0.000275268	0.000284146	0.00037301	0.000310786	0.000310786	0.000399596	0.000284159	0.000301905	0.000248681	0.000248628	0.000159819	0.000284146	0.000301907	0.000381835	0.000301881	0.000355182	0.000319664	0.000390795	0.000221964	0.000346304	0.00019535	0.000301905	0.000221988	0.000266374	0.000284146	0.000293027	0.000275265	0.000301905	0.000381848	0.000319664	0.000248615	0.000355198	0.000328542	0.000355184	0.000444006	0.000435099	0.000301905	0.000257509	0.000319637	0.000275228	0.000399583	0.000248628	0.000168711	0.000266385	0.000346301	0.000275268	0.000239747	0.000319691	0.000257506	0.000301905	0.000346301	0.000213109	0.000301905	0.000239723	0.000213109
180041	0.002	0.000543391	0.000285591	0.000342654	0.000247473	0.000237985	0.0002094	0.000514291	0.015578328	0.090164306	0.00071465	0.663290002	0.002181501	0.002604143	0.000371267	0.00071509	1.169328671	0.006488732	0.031619456	0.000916899	0.000600602	0.000438491	0.000580884	0.000628915	0.000848009	0.000790964	0.00175689	0.000590631	0.000342754	0.000743201	0.000285546	0.000247473	0.000256992	0.000247473	0.131765715	0.0004857	0.000943563	0.000218918	0.001057863	0.000323632	0.00054278	0.000390286	0.000571353	0.000295062	0.000466595	0.000266509	0.000276026	0.000199882	0.000456919	0.000333135	0.00033314	0.000190363	0.000418816	0.000371212	0.000418813	0.000342671	0.000371207	0.000342725	0.000295065	0.000295062	0.000418901	0.000333135	0.000428335	0.000295062	0.000352174	0.000314099	0.000428364	0.000428347	0.000561733	0.000399791	0.0004474	0.000218918	0.000409296	0.000314101	0.000352174	0.000380729	0.00036169	0.000218918	0.000485584	0.000247473	0.000390246	0.000314115	0.00036169	0.000342654	0.000295062	0.000266509	0.000285546	0.000304568	0.000428375	0.000295065	0.000399763	0.000314101	0.000247473	0.000199881	0.00037121	0.000361693	0.000266509	0.00036169	0.000323618	0.000428306	0.000247459	0.000342654	0.000333135	0.00036169	0.000295062	0.000390246	0.000418816	0.000333137	0.000276014	0.000342657	0.000314099	0.00025699	0.000314099	0.00032362	0.000237925	0.000304582	0.000276026	0.000333137	0.000352171	0.000418801	0.000380727	0.000228436	0.000276026	0.00037121	0.000314099	0.000371238	0.000295062	0.000323618	0.000295062	0.000390246
180042	0.002	0.00047184	0.00028839	0.000240252	0.000249863	0.000297929	0.000240281	0.000500002	0.015967361	0.092137551	0.000711994	0.675156668	0.00205528	0.002862521	0.000346064	0.000587039	2.441051429	0.006255698	0.031076957	0.000984561	0.000721994	0.000336527	0.000519263	0.000490518	0.001000818	0.000760043	0.002307137	0.000509582	0.000384447	0.000692577	0.000394032	0.000317135	0.000384447	0.000297915	0.130342079	0.000374857	0.001049143	0.000307567	0.000923612	0.000374792	0.000682863	0.000374809	0.00049029	0.000269083	0.000528747	0.000307523	0.000249863	0.000249863	0.00045175	0.0003652	0.000403638	0.000259472	0.000297915	0.000278695	0.000269083	0.000365184	0.000249863	0.000326801	0.000403655	0.000317132	0.000432477	0.000259472	0.000451764	0.000288303	0.000336352	0.000288275	0.000509484	0.000240266	0.00058653	0.000365184	0.000326744	0.000240252	0.000374795	0.000394015	0.000470926	0.000326744	0.000355575	0.000307523	0.000403626	0.000259472	0.000403626	0.000317132	0.000278692	0.000269083	0.000288303	0.000288303	0.000384404	0.000269083	0.000422875	0.000230614	0.000403624	0.000230628	0.000394029	0.000413235	0.000345964	0.000230629	0.000278692	0.000211421	0.000336352	0.000269083	0.000336352	0.000326744	0.000307538	0.000374795	0.000345964	0.000297912	0.000403626	0.000403624	0.000355572	0.000288303	0.000336355	0.000384404	0.000355575	0.000336355	0.000317132	0.000365184	0.000288303	0.000374795	0.000249849	0.000374792	0.000269055	0.000355575	0.000182591	0.000297912	0.000413237	0.000269083	0.000317132	0.000461286	0.000403624	0.000403624
180043	0.002	0.000331959	0.000331658	0.000285471	0.000239392	0.000230184	0.000276221	0.000497451	0.014924667	0.088720116	0.000709733	0.632309317	0.002296031	0.002415734	0.000423692	0.000728736	1.583036327	0.006020451	0.02977711	0.001016961	0.000691792	0.000423719	0.000589842	0.000433284	0.000884944	0.000765232	0.001755229	0.00052521	0.00031305	0.000792735	0.000349937	0.000359129	0.00031305	0.000303856	0.127232145	0.000488176	0.001069738	0.000331465	0.001070009	0.000322259	0.000451301	0.000322314	0.000395949	0.000239392	0.000488158	0.000322328	0.00023939	0.000202562	0.000359088	0.000377624	0.000432804	0.000294636	0.000414472	0.000239392	0.00031305	0.000331465	0.000340673	0.000239378	0.000285443	0.000230156	0.000349879	0.000331467	0.000359104	0.000257807	0.000386722	0.000377503	0.000497392	0.000230184	0.00062645	0.000267013	0.000405206	0.000303844	0.000386725	0.000368324	0.000441982	0.000276221	0.000377503	0.000248584	0.000276221	0.00030383	0.000423552	0.000220976	0.000230158	0.000220976	0.00027621	0.000414387	0.000451205	0.000322259	0.000359088	0.000294636	0.000377503	0.000257807	0.000322259	0.000267015	0.000349879	0.000276221	0.000331465	0.000211756	0.000386709	0.000340673	0.000377503	0.000331479	0.000377503	0.000294636	0.000313078	0.000303844	0.000395931	0.00031305	0.000267015	0.000322259	0.000359088	0.000331495	0.000257807	0.000414332	0.000359088	0.00028543	0.000313053	0.000294636	0.000331467	0.000239392	0.000441966	0.000267013	0.000395945	0.000303844	0.000368324	0.000303842	0.000276221	0.000248584	0.000331465	0.000294636
180044	0.002	0.000341995	0.000271485	0.000227641	0.000157597	0.000253908	0.000376562	0.000569634	0.014485827	0.084370437	0.000499416	0.610373515	0.00220935	0.002713949	0.000254208	0.000710574	0.718521854	0.005431986	0.029218434	0.000800038	0.000693457	0.000350609	0.000516914	0.000569551	0.000859272	0.000701188	0.001863348	0.000490583	0.000297686	0.000622179	0.000376509	0.000306451	0.000306477	0.000306596	0.12180978	0.000560875	0.00112301	0.00030648	0.000815118	0.000315197	0.000543192	0.000253908	0.00038532	0.000315197	0.000420499	0.000394033	0.000341527	0.00015761	0.000297684	0.00030644	0.000394037	0.000332734	0.000350257	0.00016634	0.000332694	0.000332771	0.000245152	0.000253908	0.000271419	0.000236395	0.000288917	0.000227641	0.000262649	0.000236398	0.000350338	0.000297686	0.00055187	0.00026266	0.00058692	0.000315195	0.000402763	0.000271417	0.000420259	0.000315199	0.000315195	0.000324003	0.000288927	0.000288927	0.000323951	0.000192619	0.000297684	0.000332705	0.000323949	0.000253906	0.000367727	0.000297684	0.000315208	0.000280173	0.000332705	0.000262663	0.000262663	0.000280173	0.00036774	0.000218861	0.000297686	0.000201361	0.000227641	0.000245152	0.000402814	0.000315234	0.000358983	0.000253906	0.000253895	0.000350216	0.000210129	0.000201376	0.00035897	0.000315195	0.000367729	0.000358972	0.000385279	0.000288927	0.000262663	0.000332707	0.000323951	0.000262663	0.00030644	0.000166352	0.000218885	0.00028893	0.000245152	0.000341449	0.000402748	0.000306438	0.000236395	0.00030644	0.000376483	0.000315195	0.000245139	0.00028893
180045	0.002	0.000420911	0.000229453	0.000181642	0.000181599	0.000191187	0.000277223	0.000497335	0.015240265	0.090050762	0.000784775	0.661746421	0.002122429	0.002848381	0.000459082	0.000641427	1.282375178	0.006333633	0.0317011	0.000844963	0.000766279	0.000411411	0.00060272	0.000535811	0.000928492	0.000804292	0.002150206	0.000401494	0.00027722	0.000631433	0.000372815	0.000219865	0.000382402	0.000363384	0.131619004	0.000660591	0.000899656	0.000286783	0.001014959	0.000372844	0.000631399	0.000334578	0.000430245	0.000315457	0.000497204	0.000353697	0.000296356	0.000334576	0.000391948	0.000430231	0.000325018	0.000229424	0.000411069	0.00027722	0.00031546	0.000277223	0.000286781	0.00031546	0.000258102	0.00037283	0.000401509	0.000258102	0.000344136	0.000267662	0.000363255	0.000391977	0.00038239	0.000334578	0.000640881	0.000296313	0.000468468	0.000248544	0.000382376	0.000219866	0.000325018	0.000344153	0.000420627	0.000363255	0.000420627	0.000286781	0.000372815	0.000267662	0.000382405	0.00031546	0.00031546	0.000344136	0.000344136	0.000296341	0.000382419	0.000238983	0.000286781	0.000267662	0.000296339	0.000363257	0.000545028	0.00037283	0.000344136	0.000439743	0.000334578	0.000372815	0.000439789	0.000305902	0.000286766	0.000325004	0.000286781	0.000353754	0.000305899	0.000363255	0.000391934	0.000449335	0.000325018	0.000325018	0.000363245	0.00027722	0.000363257	0.000344139	0.000229424	0.000296339	0.000391934	0.000267662	0.000315443	0.000325018	0.000334576	0.000334578	0.000391934	0.000296341	0.00021985	0.000325018	0.000200746	0.000372813
180046	0.002	0.000515362	0.000306797	0.000217707	0.000207812	0.000188019	0.000257291	0.000435522	0.015712105	0.095424338	0.000673552	0.69614499	0.002466801	0.003298548	0.000306768	0.000584769	1.113276116	0.005949942	0.031863617	0.000943867	0.000783196	0.000445957	0.000653995	0.000485281	0.001159816	0.000742915	0.002115878	0.000475206	0.000267217	0.000832041	0.000366147	0.000445505	0.000346412	0.000277097	0.136435574	0.000494987	0.000971065	0.000346353	0.000990792	0.000366204	0.000584052	0.000405742	0.000494911	0.000306768	0.000574239	0.000336486	0.000425548	0.000366144	0.000415654	0.000366144	0.000346383	0.000247394	0.000455266	0.000385965	0.000445431	0.000376039	0.000326559	0.000346368	0.000296888	0.000336459	0.000475072	0.000237499	0.000306768	0.000356247	0.00040573	0.00030677	0.000455251	0.000316667	0.000574197	0.000326562	0.000484925	0.000227603	0.000435445	0.00030677	0.000356247	0.000336456	0.000366142	0.000286991	0.000445357	0.000326559	0.000395877	0.000326559	0.000445325	0.00030677	0.000227602	0.000237498	0.000336456	0.000306768	0.000336459	0.000257291	0.000336456	0.00026717	0.000356245	0.000217706	0.000475087	0.000296873	0.000306768	0.000366144	0.000277082	0.000296873	0.000306768	0.000405742	0.000277082	0.000376056	0.000346353	0.000277082	0.000415624	0.00039583	0.000336456	0.000465129	0.000415622	0.000366142	0.000356247	0.000257246	0.000296873	0.000306768	0.000385936	0.000346353	0.000306768	0.000257291	0.000257276	0.000366147	0.000484893	0.000376039	0.000346353	0.000277082	0.000385933	0.000356247	0.000455207	0.000336456
180047	0.002	0.000304397	0.000304334	0.000234473	0.000182366	0.000303985	0.000225801	0.00040841	0.013674495	0.081110121	0.000678064	0.603600674	0.001998834	0.002780701	0.000243182	0.000678526	1.048319013	0.005649056	0.028695688	0.000976804	0.000600258	0.000234666	0.000495466	0.000408393	0.001061188	0.000695597	0.00173473	0.000443196	0.000286656	0.000651998	0.000329997	0.000312746	0.00029526	0.000217103	0.121717431	0.000434381	0.000956654	0.000364826	0.000965429	0.000286577	0.000547379	0.000303943	0.000443101	0.000277894	0.000495247	0.000234471	0.000321301	0.000191052	0.000408235	0.000295339	0.000373457	0.000251839	0.000373433	0.00029526	0.000356089	0.000225788	0.000303959	0.000303956	0.000286575	0.000286577	0.000399497	0.000303946	0.000338682	0.000286577	0.000312629	0.00030393	0.000495195	0.000260524	0.000512565	0.000347365	0.000434312	0.000251841	0.00037342	0.000303946	0.000312629	0.000173682	0.000329999	0.000251839	0.000364774	0.000321314	0.000243156	0.000269209	0.000277892	0.000356048	0.000303943	0.000321327	0.000347365	0.00029526	0.000434288	0.000312629	0.000347367	0.000251839	0.000312629	0.000225788	0.000338682	0.000251839	0.000191051	0.000286575	0.000312629	0.000356076	0.000295263	0.000269207	0.000277892	0.000312629	0.000251841	0.000356104	0.000277892	0.000303907	0.000303946	0.000286577	0.00029526	0.000260511	0.000434232	0.000191038	0.000303946	0.000217077	0.00021709	0.000234471	0.000217103	0.000364748	0.000373418	0.000303946	0.000451643	0.000208406	0.000286577	0.000303943	0.000303946	0.000243156	0.000330012	0.000295258
180048	0.002	0.00036579	0.000274516	0.000233526	0.000304599	0.000253832	0.000284293	0.000619739	0.017159833	0.095532629	0.000711337	0.715448473	0.002592388	0.003002674	0.000355592	0.000660952	2.258861104	0.006879102	0.033244192	0.000988933	0.000569463	0.000467267	0.000650499	0.000538401	0.001139167	0.000833548	0.002345413	0.00065024	0.000446884	0.000945742	0.000477464	0.000324906	0.00033506	0.000355369	0.14018707	0.000579179	0.001006451	0.000467431	0.001108399	0.000396028	0.00078235	0.000284293	0.000497588	0.000385825	0.000426456	0.000395998	0.000294447	0.000314782	0.000426471	0.000385843	0.000528097	0.000335091	0.000548437	0.000355364	0.000355367	0.000294445	0.000375676	0.000365519	0.00029443	0.00033506	0.000355367	0.000324906	0.000385828	0.000406147	0.00033506	0.000304599	0.000375673	0.000426438	0.000731486	0.000385825	0.000497621	0.000385825	0.000436628	0.000314754	0.000335088	0.000365549	0.000375673	0.000324906	0.000294447	0.000345212	0.000487375	0.00033506	0.000314751	0.000284293	0.000355367	0.000243696	0.000304599	0.000253832	0.000416284	0.000395967	0.000253832	0.000304602	0.000385828	0.000355367	0.000284293	0.000314754	0.00039598	0.000233526	0.000294445	0.000355369	0.000335045	0.000294445	0.000233525	0.000406132	0.000355364	0.000324875	0.000345212	0.000436593	0.000477221	0.000395889	0.000345197	0.000243678	0.000253817	0.00029443	0.000345212	0.00028429	0.000355367	0.000233526	0.000355367	0.000365519	0.000456899	0.000416301	0.000284293	0.000263984	0.000375658	0.00033506	0.000365519	0.000467054	0.000406132	0.000294445
180049	0.002	0.000386979	0.000328453	0.000260846	0.000164241	0.000212514	0.000338143	0.000454228	0.015295163	0.091351188	0.000706113	0.666147334	0.002272582	0.002652381	0.000299516	0.000754739	1.705360136	0.006331713	0.0314274	0.000931431	0.000735488	0.000406312	0.000618742	0.000551147	0.000986675	0.001016009	0.002153345	0.000560712	0.000318794	0.0007834	0.000435007	0.000347773	0.000251199	0.000386415	0.133880401	0.000570188	0.001093239	0.000270491	0.000821937	0.00025117	0.000696109	0.000396103	0.000560609	0.000289812	0.000405752	0.000338112	0.000299471	0.000328496	0.000367125	0.00028015	0.000367108	0.000396076	0.000386431	0.000318794	0.000415414	0.000318794	0.000260832	0.000405767	0.000260834	0.000260829	0.000347776	0.000270491	0.000338114	0.000202867	0.000289812	0.000357435	0.000560507	0.000251168	0.000647565	0.000434763	0.000541114	0.00025117	0.000492797	0.000251141	0.000396076	0.000386443	0.000299471	0.000396091	0.000299471	0.000280136	0.000434749	0.000318779	0.000241509	0.000367111	0.000347773	0.000299473	0.000289812	0.000270491	0.000521878	0.000367094	0.000318794	0.000270491	0.000386417	0.000357435	0.000357435	0.000328453	0.000347759	0.000212528	0.000357435	0.000357464	0.000347776	0.000376755	0.00025117	0.000415409	0.000347773	0.000367094	0.000396076	0.000289812	0.000309118	0.000270491	0.000289812	0.000309132	0.000376755	0.000386415	0.000309132	0.000376755	0.00043472	0.000280121	0.000347773	0.000454067	0.000338114	0.000318791	0.000347773	0.000415397	0.000376755	0.00025117	0.00040575	0.000289812	0.000405735	0.00025117
180050	0.002	0.0002942	0.000235211	0.000215596	0.000264609	0.000293997	0.000254796	0.000372439	0.01547203	0.09405287	0.000578622	0.684064247	0.002206373	0.003017946	0.000274425	0.000539795	0.804915165	0.005789766	0.0314047	0.001132208	0.000677446	0.00048084	0.000568882	0.000578676	0.000951734	0.000676859	0.001759666	0.000549334	0.00036277	0.00076544	0.000441257	0.000333209	0.00039208	0.000225396	0.133989749	0.000529808	0.001020607	0.000372466	0.001059843	0.000333194	0.000725683	0.000313594	0.000509856	0.000254811	0.000509783	0.000254796	0.000313594	0.000313638	0.000382211	0.000274395	0.000480316	0.000284196	0.000548999	0.000215596	0.000333165	0.000225382	0.000333194	0.000264612	0.000264594	0.000372395	0.00040181	0.000254796	0.000392009	0.000391992	0.000342992	0.000284194	0.000411609	0.000382194	0.000627433	0.000382191	0.000401793	0.000254796	0.000401813	0.000382194	0.000431206	0.000215595	0.000293995	0.000333194	0.000411609	0.000274395	0.00036258	0.000313594	0.000333194	0.000244995	0.000274395	0.000293995	0.000293997	0.000274395	0.000333194	0.000342995	0.000362592	0.000421408	0.000441036	0.000323408	0.000342995	0.000372393	0.000274395	0.00040181	0.000244995	0.000392009	0.000323395	0.000362609	0.000391992	0.000372393	0.000352793	0.000352793	0.000342995	0.000293995	0.000431194	0.000382194	0.000264594	0.000215567	0.000362594	0.000342995	0.000254796	0.000313594	0.000372393	0.000411594	0.000264582	0.000293995	0.000382196	0.000274395	0.000372393	0.000401793	0.000264594	0.000401781	0.000362594	0.00026458	0.000509636	0.000382194
180051	0.002	0.000363799	0.000291032	0.000245215	0.000217969	0.000263664	0.0002908	0.000581773	0.01431897	0.08677665	0.000681837	0.623522236	0.001997295	0.002603653	0.000272489	0.000737131	1.639405221	0.005859472	0.029636449	0.000993921	0.000591228	0.00043659	0.000536235	0.000491001	0.000973268	0.000672788	0.001832237	0.0003998	0.000263379	0.000709027	0.000317914	0.000326967	0.000154394	0.000281543	0.124603095	0.000426956	0.001073345	0.000326967	0.000836531	0.00035423	0.00065437	0.000299709	0.000481525	0.000290626	0.000472379	0.000299709	0.000372378	0.000199805	0.000317873	0.000236134	0.0003633	0.000272464	0.000381461	0.000281611	0.000545239	0.00030879	0.000317871	0.000236134	0.000299709	0.000245215	0.000326954	0.000199805	0.000399639	0.000263379	0.000345118	0.000290653	0.000517874	0.000272462	0.000736211	0.000417789	0.000508748	0.000290626	0.00045416	0.000254298	0.000272462	0.000326954	0.000417871	0.000290626	0.000354203	0.000245215	0.000372378	0.000263381	0.000354201	0.000245215	0.000272462	0.000372392	0.000299709	0.000290612	0.000390597	0.000363282	0.00030879	0.000272462	0.000336105	0.000281545	0.000317873	0.000345118	0.000272462	0.000272462	0.000317873	0.000326954	0.000245215	0.000290626	0.00030879	0.000326954	0.000290626	0.000263381	0.000381448	0.000317873	0.000272462	0.000299682	0.000236134	0.000299709	0.000290626	0.000272462	0.000417776	0.00030879	0.000381557	0.00044505	0.000299709	0.000363268	0.000326954	0.000208886	0.000299709	0.000281543	0.000236134	0.000417774	0.000336035	0.000281545	0.000363282	0.000381448
180052	0.002	0.000306383	0.000333119	0.000215931	0.000179941	0.000197963	0.00028796	0.000558281	0.014264202	0.085236431	0.000747601	0.62997637	0.002024573	0.002762015	0.000305968	0.000576756	2.208704324	0.006234647	0.029464246	0.001012093	0.000603773	0.000351035	0.000630338	0.000386942	0.00082858	0.000711521	0.001959845	0.000576531	0.000323894	0.000675481	0.0003059	0.000269912	0.000333119	0.000233924	0.123330878	0.000450144	0.000901077	0.000386874	0.000702429	0.000305956	0.000693311	0.000287906	0.000377935	0.0003059	0.000422972	0.000296904	0.00027891	0.000233924	0.000260914	0.000287906	0.000242907	0.000404898	0.00045	0.000206933	0.000377905	0.00024292	0.00021593	0.000323989	0.000251918	0.000287906	0.000386982	0.000224926	0.00037789	0.000206919	0.0003059	0.000359896	0.000522091	0.000341888	0.00060313	0.000296931	0.000386888	0.000215929	0.000404909	0.000215916	0.000296904	0.000260914	0.000341888	0.00034189	0.000287906	0.000233924	0.000323894	0.000350884	0.000269912	0.00021593	0.000413934	0.000404868	0.000377892	0.000314912	0.000404909	0.000287904	0.000323894	0.000233924	0.000278922	0.000197923	0.0003059	0.000422984	0.00036888	0.000260916	0.000314898	0.000215903	0.000269912	0.000350886	0.000287906	0.00024292	0.000341888	0.000314896	0.000251918	0.00036888	0.000368921	0.000242907	0.000287906	0.000377876	0.000224926	0.000341888	0.000314898	0.000251918	0.000269912	0.000377894	0.000233924	0.000278908	0.00041388	0.000341888	0.000341888	0.0003059	0.000188938	0.000296918	0.000296904	0.000314896	0.0003059	0.000278908
180053	0.002	0.000447108	0.000323977	0.000175101	0.000227631	0.000201366	0.000210134	0.000525703	0.014320755	0.084148486	0.000736434	0.611252395	0.002032546	0.00266037	0.000227631	0.000605016	1.291209073	0.005282228	0.028954245	0.000931839	0.000658171	0.000464681	0.00051692	0.000587246	0.000876583	0.000692474	0.001924741	0.000359027	0.000280161	0.000727628	0.000350321	0.000253895	0.000332717	0.000420477	0.121940541	0.00054342	0.001026053	0.000280161	0.000894205	0.000332693	0.000780004	0.000376546	0.000420348	0.000297687	0.000507992	0.000262651	0.000306427	0.000148835	0.000367726	0.000201365	0.000288917	0.000245141	0.000280177	0.000332691	0.000332691	0.000288915	0.000288915	0.00021012	0.000227631	0.000288917	0.00040277	0.000183843	0.00028892	0.000253897	0.000288917	0.000262651	0.000437845	0.000271407	0.000472908	0.000262649	0.000402764	0.000306427	0.000455394	0.000297671	0.000332693	0.000262861	0.000367713	0.000288891	0.000385236	0.000297671	0.000429023	0.000253897	0.000245139	0.000271405	0.000288915	0.000280187	0.000262651	0.000385236	0.000464203	0.000253897	0.000323937	0.000288957	0.000367737	0.000210095	0.000271407	0.000306416	0.000253897	0.00019261	0.000297671	0.000218875	0.000323937	0.000288917	0.000236372	0.000402772	0.000332691	0.000306427	0.0004115	0.000253895	0.000455331	0.000271405	0.000315181	0.000332693	0.000280161	0.000271405	0.000280161	0.000332691	0.000262651	0.000288904	0.000297684	0.000323937	0.000271407	0.000297671	0.000253858	0.000297687	0.000393977	0.000218862	0.000271405	0.00035901	0.000367737	0.00038521
180054	0.002	0.000405133	0.000287947	0.00017099	0.000206937	0.000224918	0.000242911	0.000441016	0.014752012	0.084435026	0.000648465	0.622014986	0.002379387	0.002578657	0.000332918	0.000612851	2.884480621	0.005454221	0.030033421	0.000813152	0.000603813	0.000450477	0.000558202	0.000612316	0.000991076	0.000666438	0.001905468	0.000422994	0.000332931	0.000810781	0.000386884	0.000332929	0.000251907	0.000405108	0.123941881	0.000467955	0.001099527	0.000278923	0.001027081	0.000287893	0.000612251	0.000359909	0.000431855	0.0002699	0.000431938	0.000332877	0.0002699	0.000278898	0.000386884	0.000260902	0.0002699	0.000305886	0.000395909	0.000404893	0.000341873	0.000287893	0.000296889	0.000197926	0.000350886	0.000314884	0.000251907	0.000233911	0.000332853	0.000296891	0.000467922	0.000251907	0.000377891	0.000332877	0.000648161	0.000332877	0.000485944	0.000224918	0.000368893	0.000305886	0.000323882	0.000359866	0.0002699	0.00035988	0.000332891	0.000296889	0.000305902	0.000296889	0.000296889	0.000242909	0.000224916	0.000251893	0.000350857	0.000368877	0.000395895	0.000314884	0.000377861	0.000278896	0.000341873	0.000251907	0.000260902	0.000386897	0.000278896	0.000278896	0.000278896	0.000278896	0.000314884	0.000404877	0.000296889	0.000368877	0.000278896	0.000332875	0.000341875	0.00021592	0.000341873	0.000323853	0.000359866	0.000233914	0.000197913	0.000359868	0.000224916	0.000206923	0.000359866	0.000314884	0.000314882	0.000287896	0.000287893	0.000395855	0.000341873	0.000449904	0.000341875	0.000341873	0.000242909	0.000332891	0.000260891	0.000251907
180055	0.002	0.000353367	0.000312128	0.000262857	0.000188866	9.85E-05	0.000213502	0.000599881	0.013172226	0.078672175	0.000674223	0.576580086	0.002188565	0.002529408	0.000180655	0.000542939	1.279919638	0.00528254	0.026913836	0.000957082	0.000567595	0.000361676	0.000550602	0.000435599	0.000781066	0.000682394	0.001672843	0.000476539	0.000287419	0.000559042	0.000287404	0.00028748	0.000271045	0.000279196	0.111624265	0.00044359	0.000929435	0.000246348	0.00077282	0.000270983	0.00058347	0.00031204	0.000484707	0.000197078	0.00038601	0.000238137	0.00025456	0.000303879	0.000402431	0.000303842	0.000394305	0.000221712	0.00040252	0.000221712	0.000320265	0.000287406	0.000270981	0.000246348	0.000279196	0.000213489	0.00030383	0.000205289	0.000279196	0.00025456	0.000270996	0.000221714	0.00041063	0.00031204	0.00055052	0.000303842	0.000509451	0.000353148	0.000418818	0.000262771	0.000377771	0.000320263	0.000270983	0.000295619	0.000287404	0.000344911	0.000509293	0.000205289	0.000320265	0.000221712	0.000279194	0.000279194	0.000336688	0.000188854	0.000344923	0.000262798	0.000205289	0.000287406	0.000295617	0.000180643	0.000295617	0.000262771	0.000344886	0.000221712	0.000295617	0.000246348	0.000188866	0.000287406	0.000254558	0.000328463	0.000287406	0.000295617	0.000213502	0.000279194	0.000320253	0.000262771	0.000229925	0.000303827	0.000270981	0.000287404	0.00030383	0.00030383	0.000328465	0.0002299	0.000262771	0.000279196	0.000246348	0.000328463	0.000262759	0.000312054	0.000246348	0.000295617	0.00031204	0.000254558	0.000270981	0.000246348
180056	0.002	0.000394501	0.000363717	0.000181805	0.000323286	0.000282809	0.000373731	0.000555959	0.016990402	0.096571262	0.000707688	0.694797573	0.002396339	0.003172014	0.000282825	0.000687939	1.401277692	0.006358982	0.032856374	0.001023331	0.00072893	0.000444703	0.000606575	0.000525745	0.000960831	0.000829133	0.001997156	0.000636869	0.000333309	0.000859859	0.000515303	0.000363611	0.00028284	0.00041419	0.140195096	0.000575904	0.001102658	0.000444628	0.000889676	0.00038383	0.000727656	0.000333312	0.000444446	0.000353525	0.000505259	0.000272708	0.000424306	0.000272708	0.000424276	0.000242379	0.000484862	0.000373728	0.000434332	0.00051527	0.000383827	0.000373715	0.000292908	0.00037371	0.000343411	0.00032321	0.000363629	0.000313111	0.000444476	0.000222207	0.000353512	0.000363614	0.000494979	0.00035351	0.000667063	0.000434345	0.000474763	0.000222207	0.000454606	0.000262609	0.000494991	0.000353512	0.000444431	0.00027271	0.000414114	0.000383812	0.00030301	0.000262609	0.00030301	0.00040403	0.000393913	0.000414116	0.000343411	0.000272708	0.000363611	0.000404058	0.000313111	0.000272708	0.000333312	0.000424213	0.000424213	0.00045456	0.000282809	0.000252507	0.000414114	0.000424276	0.000404012	0.000404012	0.000292818	0.000343396	0.000292908	0.000424228	0.000363599	0.000353512	0.000343396	0.000333312	0.000292908	0.000333312	0.000313109	0.000333309	0.000333312	0.000313111	0.000404012	0.000313109	0.000363614	0.000252507	0.000262579	0.000404012	0.00030301	0.000424213	0.000252507	0.000363611	0.000282794	0.000404015	0.00030301	0.000282809
180057	0.002	0.000368023	0.000329889	0.000282784	0.00027333	0.000188484	0.000311043	0.000405273	0.015196724	0.092092103	0.000575379	0.653548207	0.002311486	0.002673328	0.00034885	0.000736275	2.02887363	0.005957821	0.03102527	0.000993799	0.000623042	0.000377082	0.000575607	0.000650814	0.000924766	0.000707564	0.001882388	0.000433702	0.000329889	0.000698092	0.000405485	0.000320438	0.000301576	0.000188484	0.129540768	0.000509098	0.001038147	0.000254454	0.000952978	0.000320424	0.000726111	0.000367548	0.000442982	0.000320424	0.000424154	0.000282727	0.000386484	0.000216757	0.000339272	0.000263879	0.000348714	0.000311001	0.000546808	0.000358135	0.00038638	0.000395848	0.000329849	0.000301561	0.00029215	0.000311001	0.000358137	0.000282741	0.000433575	0.000367546	0.000348695	0.000348698	0.00046186	0.000348698	0.000565727	0.000273302	0.000452449	0.000395831	0.00049016	0.000320424	0.000405245	0.000301576	0.000395888	0.000414684	0.000367546	0.000235605	0.000386408	0.000273304	0.000301576	0.000226181	0.00039582	0.000329847	0.000424105	0.000207332	0.000414682	0.00029215	0.000254454	0.000226181	0.000358137	0.000424105	0.000386394	0.000254456	0.000348695	0.000376969	0.000197894	0.000339272	0.000245016	0.000386394	0.000339275	0.00029215	0.000282713	0.000376969	0.000414666	0.000320424	0.000329849	0.000301576	0.000367546	0.00029215	0.000235605	0.000301606	0.000301576	0.000329847	0.000367546	0.000348695	0.00032041	0.000301576	0.000433488	0.000301578	0.000310999	0.000254454	0.000367546	0.000292124	0.000188484	0.000320426	0.000329849	0.000254454
180058	0.002	0.000370579	0.000342316	0.000259053	0.00020353	0.000342424	0.000166524	0.000453493	0.014774001	0.089164276	0.000694588	0.637033855	0.002119224	0.002942494	0.000499919	0.000611519	0.753493346	0.006550838	0.031129927	0.000975857	0.000602313	0.000388668	0.000536917	0.000629624	0.000917395	0.000676025	0.001791099	0.000499935	0.000222034	0.00073187	0.000351552	0.000305294	0.000342302	0.000314547	0.125797407	0.000536971	0.00105681	0.00036083	0.000824203	0.000333091	0.000509056	0.000240536	0.000453458	0.000286794	0.000536832	0.000370054	0.000305296	0.000277541	0.000360804	0.000240536	0.000360804	0.000277528	0.00049973	0.000240536	0.000509075	0.000286792	0.000360834	0.000296044	0.000370193	0.000314547	0.000351552	0.000323813	0.000407104	0.000277541	0.00041634	0.000425592	0.000342302	0.000360804	0.000610956	0.000277541	0.000518249	0.000333079	0.000370057	0.000333049	0.000222032	0.000296046	0.000277541	0.000333049	0.000333049	0.000360804	0.000425608	0.000259039	0.000416354	0.000277555	0.000222032	0.000471875	0.000407115	0.000249786	0.00041634	0.000286792	0.000323797	0.000333105	0.000305283	0.000268289	0.000351554	0.000222032	0.00039781	0.000323801	0.000370054	0.000388573	0.000305294	0.000333052	0.000296044	0.000379309	0.000268289	0.000296044	0.000268289	0.000314547	0.000240536	0.000185027	0.000333049	0.000425606	0.000203503	0.000222019	0.000286794	0.000277541	0.000323799	0.000268291	0.000379348	0.000296044	0.000221992	0.00039781	0.000323797	0.000333049	0.000268289	0.000333049	0.000286792	0.00039781	0.000453345	0.000231284
180059	0.002	0.000417685	0.000271884	0.000300902	0.000359184	0.000310753	0.00033002	0.000631446	0.016274876	0.092181198	0.000738344	0.667063275	0.002057007	0.002980719	0.00033973	0.00066061	1.026073175	0.006155857	0.032163823	0.000974722	0.000622262	0.000349448	0.000534052	0.000621932	0.001040068	0.000767614	0.002134135	0.000407747	0.000291195	0.000748066	0.000475882	0.000281489	0.000320315	0.000232955	0.131461196	0.000641323	0.001098505	0.000291195	0.000903732	0.000262074	0.000670315	0.000262074	0.000573094	0.000339757	0.000475719	0.000388302	0.000281487	0.00033002	0.000378571	0.000203836	0.000349436	0.000349433	0.000436865	0.000310622	0.000359184	0.000310593	0.000368846	0.0003009	0.000368848	0.000388259	0.000310608	0.000271767	0.000300902	0.0003009	0.000339728	0.00033002	0.000378554	0.000339728	0.000728486	0.000349433	0.000310608	0.000164981	0.000378554	0.000242661	0.000495089	0.000281502	0.000456236	0.000223249	0.00036886	0.000339728	0.000407706	0.000388259	0.000262077	0.000310608	0.00033002	0.000349433	0.000320315	0.00033002	0.000465944	0.000339726	0.000281487	0.000436792	0.000291195	0.000242661	0.0004465	0.000252369	0.00034945	0.000359155	0.000349462	0.000320315	0.000388259	0.000330023	0.000242632	0.000320313	0.00029118	0.000368846	0.000339726	0.000281487	0.000359143	0.0003009	0.000310608	0.000417377	0.000184422	0.000252369	0.000368846	0.000242661	0.000271782	0.000300902	0.000281487	0.000252369	0.000320315	0.000368846	0.000262074	0.000310608	0.000349433	0.000339728	0.000388293	0.000281487	0.000320315	0.000320313
180060	0.002	0.000371686	0.000333557	0.000256966	0.000209394	0.00024745	0.000304567	0.000590426	0.015495225	0.090870081	0.00057147	0.655978464	0.002527318	0.002921788	0.000314157	0.000762693	2.014175432	0.006192164	0.030449855	0.001128007	0.00044798	0.000381019	0.000628761	0.00050472	0.000943327	0.000752842	0.002082591	0.000514355	0.000380905	0.00067621	0.000409258	0.000295035	0.000371189	0.00027606	0.131217552	0.000504822	0.001134717	0.000285519	0.000971956	0.000314072	0.000618936	0.000285562	0.000361659	0.000199862	0.000399744	0.000447455	0.000361656	0.000276017	0.000514039	0.000333104	0.00033312	0.00033312	0.000428349	0.000428321	0.000409289	0.000323602	0.000342622	0.000285519	0.000304556	0.000333106	0.000466661	0.000314069	0.000361673	0.000295037	0.000371189	0.000276	0.000599916	0.000295037	0.000676291	0.000333104	0.000437868	0.000276003	0.000437868	0.000418805	0.000276003	0.000342622	0.00047592	0.000285519	0.000371173	0.00035214	0.000333106	0.000361659	0.000276	0.000285519	0.000418734	0.000285519	0.000342622	0.000295035	0.000371175	0.000285519	0.000409244	0.000304553	0.000437823	0.000371189	0.000428307	0.000266484	0.000199848	0.000285519	0.000333108	0.000447343	0.000295035	0.000333106	0.000275988	0.000399725	0.000314069	0.000314072	0.000428292	0.000323588	0.000390209	0.000285493	0.000409244	0.000342622	0.000285519	0.000285519	0.000314072	0.000256968	0.000323588	0.000361656	0.000266484	0.000285519	0.000333106	0.000371173	0.000314069	0.000333106	0.000276	0.000323588	0.000323588	0.000342622	0.000456845	0.000295035
180061	0.002	0.000347268	0.00031031	0.000182479	0.000246346	0.000209864	0.000237223	0.000556884	0.014711381	0.08838746	0.000593532	0.636442015	0.002284263	0.002541932	0.00029201	0.000575676	1.564939495	0.005668722	0.030084793	0.000870126	0.000703663	0.000493252	0.000657669	0.000429006	0.000995935	0.0008039	0.001785671	0.000429022	0.000355849	0.000785955	0.000474718	0.00026461	0.000374096	0.000337587	0.124595313	0.000584325	0.001023356	0.000328462	0.000968458	0.000428869	0.000648321	0.000364974	0.000511181	0.000328476	0.000428853	0.000209851	0.000310214	0.000291967	0.000419733	0.000273719	0.000392372	0.000282842	0.000428869	0.000291967	0.000401469	0.000392344	0.000273719	0.000282842	0.000246346	0.000319339	0.000428924	0.000273733	0.000355851	0.000301089	0.000282842	0.000228098	0.000401483	0.000218975	0.000730433	0.000301092	0.00040151	0.000264594	0.000374167	0.000355862	0.000282844	0.000246346	0.000319337	0.000355835	0.000291967	0.000319339	0.000301092	0.000264594	0.000209851	0.000282844	0.000282842	0.000301089	0.000337587	0.000346699	0.000328478	0.000182479	0.000264594	0.000319337	0.000419744	0.000218974	0.000365001	0.000255471	0.000228073	0.000255457	0.000310217	0.000328462	0.000328476	0.00020985	0.000301078	0.000364958	0.000291967	0.000355833	0.000337587	0.000282842	0.000364958	0.000392331	0.000438047	0.00016423	0.000273719	0.000291953	0.000282842	0.000237223	0.000301089	0.000310228	0.000273719	0.000355833	0.000255471	0.000273705	0.000401483	0.000328464	0.000401456	0.000282842	0.000328462	0.000301092	0.000255471	0.000374083
180062	0.002	0.000451603	0.000386944	0.000239289	0.000230044	0.000230047	0.000220857	0.000478777	0.014832672	0.089867298	0.000709169	0.639528967	0.002117287	0.002666125	0.000322076	0.000718861	1.455757371	0.005779528	0.029917861	0.000859436	0.000654693	0.000414562	0.000635686	0.000552508	0.000958214	0.00072796	0.00196736	0.000395747	0.000386737	0.000746476	0.000432597	0.000211641	0.000285257	0.000294458	0.127862375	0.000414139	0.001078506	0.000395717	0.000884425	0.000377346	0.000552405	0.000340468	0.000404934	0.000285285	0.000487838	0.000193238	0.000294458	0.000156404	0.000395694	0.000312861	0.000340497	0.000349806	0.000423353	0.000322133	0.000322078	0.000211641	0.000331265	0.000294458	0.000395733	0.000220843	0.000349673	0.000220843	0.000377302	0.000266851	0.000312861	0.000257651	0.000432528	0.000322062	0.000626035	0.000220843	0.00065379	0.000257651	0.000524672	0.000294458	0.000303658	0.000266851	0.000294458	0.000340454	0.000368072	0.000276054	0.000478538	0.000303661	0.000202439	0.000331278	0.000193237	0.000349668	0.000303658	0.000331265	0.00029446	0.000414097	0.000312861	0.000276054	0.000423312	0.000257651	0.000331267	0.000312861	0.000322048	0.000276054	0.000193224	0.000349657	0.000257651	0.000312875	0.000276054	0.000368101	0.000312877	0.000220843	0.000395692	0.000349668	0.000303661	0.00034967	0.000340468	0.000248448	0.000312861	0.000220843	0.000349668	0.000331265	0.000331265	0.000377343	0.000395676	0.000303661	0.000322062	0.000340468	0.000220843	0.000340468	0.000294527	0.00034044	0.000248434	0.000322062	0.000276054	0.000220843
180063	0.002	0.00045691	0.000291252	0.000242673	0.000378717	0.00025241	0.000184432	0.00052437	0.015666571	0.092700635	0.000874748	0.6843889	0.002252767	0.003205488	0.000446667	0.000690314	1.723670802	0.006515835	0.031102484	0.001072603	0.000709927	0.000417819	0.000650999	0.000602733	0.000923277	0.000758057	0.001860141	0.000495292	0.000407737	0.00082616	0.000339744	0.000310623	0.000330284	0.000417443	0.132799219	0.000553725	0.00102067	0.000339776	0.000971902	0.000359173	0.000767649	0.000310623	0.000534236	0.00034945	0.000650806	0.000330039	0.000310623	0.000320328	0.000417416	0.000281503	0.000378572	0.000339715	0.000466008	0.000378586	0.000485552	0.000291211	0.000378586	0.000407723	0.000203846	0.000330039	0.00034945	0.000359158	0.000456305	0.00034945	0.000407691	0.000310625	0.000407735	0.00034945	0.000592463	0.000359216	0.000417416	0.000368878	0.000534001	0.000368878	0.000330053	0.000456271	0.000359173	0.000271795	0.000378572	0.000368864	0.00038828	0.00034945	0.000281501	0.00040772	0.000281501	0.000339744	0.000368866	0.000359158	0.000368864	0.000378557	0.000359158	0.000397986	0.000368864	0.000252381	0.000368864	0.000281501	0.000252367	0.000300914	0.000262089	0.000368864	0.000446538	0.000368864	0.000310623	0.000300914	0.000339742	0.000330036	0.000310593	0.000252379	0.000300917	0.000339759	0.000291209	0.000378572	0.000310623	0.000213552	0.000417399	0.000310623	0.000262075	0.000330036	0.000203831	0.000252379	0.000320331	0.000300931	0.00034945	0.000388278	0.000388263	0.000339742	0.000368864	0.000203845	0.000349406	0.00027178
180064	0.002	0.000353977	0.000406602	0.000273933	0.000247438	0.000247425	0.000212092	0.000388869	0.014215699	0.084314863	0.000752213	0.617703055	0.00206945	0.002694639	0.000247425	0.000734686	1.483184017	0.005765395	0.02835189	0.000958563	0.00046908	0.000407078	0.000645934	0.000548465	0.000964643	0.000619128	0.001801197	0.00039789	0.000247425	0.000601415	0.000371163	0.000397925	0.000229752	0.000300524	0.11896759	0.000592869	0.001088822	0.000433176	0.000946771	0.000291606	0.000477351	0.000326955	0.000424277	0.000344628	0.000495	0.000265138	0.000291633	0.000247425	0.000406511	0.000318157	0.000309282	0.000256263	0.000300446	0.000300444	0.000379987	0.00044191	0.000291633	0.000229752	0.000300444	0.000291609	0.000406509	0.000256263	0.000309282	0.000150222	0.000220914	0.000282773	0.000406511	0.000238601	0.000601228	0.0002651	0.000503965	0.000273936	0.000433088	0.000318117	0.000282771	0.000203216	0.000229752	0.00025626	0.000344626	0.000229752	0.000379974	0.000229752	0.000344626	0.000247425	0.000167869	0.000362301	0.00025626	0.00030928	0.00039766	0.000326953	0.00025626	0.000291609	0.000388823	0.000265098	0.000388823	0.000273936	0.000247425	0.000265098	0.000212066	0.000388836	0.000300444	0.000265098	0.000256263	0.000362301	0.000282771	0.000318117	0.000229752	0.000397673	0.000309282	0.000282758	0.000300446	0.000167882	0.000371136	0.00031813	0.000265098	0.000326955	0.000379976	0.000300446	0.000335792	0.000291606	0.000415333	0.000291609	0.000291609	0.000318117	0.00019434	0.000291609	0.000335792	0.000282771	0.00033579	0.000353463
180065	0.002	0.000380223	0.000334741	0.000226129	0.000235034	0.000370755	0.000271196	0.000542795	0.014594709	0.085807525	0.000642323	0.623004687	0.002143741	0.002912271	0.000334499	0.000570371	2.115587643	0.005981638	0.030480184	0.000990102	0.000688292	0.000397925	0.000624372	0.000560958	0.001132031	0.000778416	0.001750425	0.00047941	0.000316391	0.000597148	0.000397939	0.000271207	0.000289273	0.000280272	0.12521863	0.000542596	0.000896152	0.000244073	0.000977766	0.000262152	0.000651335	0.000352579	0.00037967	0.000225994	0.000461112	0.000225994	0.000280234	0.000280234	0.000433951	0.000271193	0.00037066	0.000180795	0.000271193	0.000271193	0.000433991	0.000171769	0.000316406	0.000307393	0.000289273	0.000397778	0.000406817	0.000271193	0.00040679	0.000144623	0.000334472	0.000289273	0.000334472	0.000334472	0.000687464	0.000289273	0.000433937	0.000244073	0.000397781	0.000307352	0.000433978	0.000262141	0.000253114	0.000189835	0.000244089	0.000262152	0.00033447	0.00042491	0.000253114	0.000280232	0.000334472	0.000325445	0.000289273	0.000307352	0.000470191	0.000325431	0.000280234	0.000289273	0.000397792	0.000343511	0.000307352	0.000207875	0.000316393	0.000235007	0.000316393	0.000216956	0.000397751	0.000298311	0.000343513	0.000361579	0.000280234	0.000316393	0.000280234	0.000262141	0.00038871	0.000343524	0.000235034	0.000379672	0.000244048	0.000235034	0.000253114	0.000271193	0.000352552	0.000397765	0.000325434	0.000343511	0.000298311	0.000298313	0.000352552	0.000280232	0.000298311	0.000253114	0.000262152	0.000325459	0.000262152	0.000325431
180066	0.002	0.000409119	0.000199716	0.000236041	0.000290495	0.000236026	0.000208794	0.000472305	0.014330313	0.086776011	0.000636133	0.644206275	0.001850189	0.002796145	0.000408849	0.000518219	1.960778359	0.006064759	0.031678059	0.000975276	0.000536643	0.00033621	0.000590403	0.000426803	0.0009182	0.000572406	0.00219789	0.000508698	0.000236028	0.00062698	0.000363148	0.000335938	0.000381345	0.000308678	0.127043804	0.000563114	0.000872612	0.000281416	0.000954358	0.00038132	0.000708807	0.000308678	0.000490323	0.000226949	0.000453954	0.000299561	0.000399555	0.00026326	0.000372211	0.00026326	0.000390381	0.000354042	0.000345033	0.000254184	0.000354055	0.000445242	0.000290509	0.00026326	0.000254184	0.000245107	0.000363119	0.000245105	0.000408536	0.00031773	0.000263263	0.000344976	0.000581337	0.000308651	0.000499345	0.000317728	0.00046302	0.000236028	0.000435853	0.000208793	0.000344965	0.000281419	0.000463169	0.000299574	0.000326807	0.000254184	0.000372238	0.00027234	0.000317728	0.000254184	0.000226949	0.00026326	0.000263263	0.000326807	0.000481201	0.000190624	0.000344963	0.000263263	0.000281432	0.000236014	0.000308624	0.000245105	0.000290495	0.000245107	0.000254184	0.00030864	0.00027234	0.000335886	0.000326807	0.000335884	0.000335886	0.000254184	0.000290495	0.000326807	0.000399433	0.000390353	0.000344965	0.000308651	0.00031773	0.000372198	0.000344963	0.000390353	0.000335884	0.000344949	0.000372195	0.000308651	0.000363119	0.000245093	0.000363119	0.000326807	0.000245105	0.00035404	0.000263249	0.000381274	0.000326807	0.000299572
180067	0.002	0.000331871	0.000302365	0.000243702	0.000312158	0.000272991	0.000282694	0.000399865	0.01595616	0.093455162	0.000741806	0.686121332	0.002204203	0.002813991	0.000272947	0.000839831	1.129726165	0.00651836	0.032105796	0.000968309	0.000683559	0.000468521	0.000654019	0.00057558	0.000956832	0.00086876	0.002054782	0.000614788	0.000282694	0.000761073	0.000428962	0.000380203	0.000292458	0.000389952	0.135513648	0.000477839	0.001044446	0.000243702	0.001044589	0.000389926	0.000741519	0.000204709	0.000497403	0.000311939	0.000555947	0.00020471	0.000389955	0.000253451	0.000438694	0.000331435	0.000399689	0.000292443	0.000507062	0.000243702	0.0004192	0.000292443	0.000311939	0.000282694	0.000341167	0.000282694	0.000399687	0.000311939	0.000389923	0.000282696	0.000399702	0.000370427	0.000399672	0.000350931	0.000565582	0.000399716	0.000477715	0.000448472	0.00037043	0.000370427	0.000389911	0.000253436	0.000341184	0.000321686	0.000360695	0.000341182	0.000341184	0.000321686	0.000292445	0.000292443	0.00037043	0.000292443	0.000380174	0.000321688	0.000380193	0.000292443	0.000370427	0.000292443	0.000331435	0.000419198	0.000350931	0.000311939	0.000292428	0.00036068	0.000321688	0.000350948	0.000438679	0.000341153	0.000477715	0.00036071	0.000263198	0.000321686	0.000360683	0.000341184	0.000350931	0.000341182	0.000370427	0.000282696	0.000350931	0.000263198	0.000311939	0.000224191	0.000311939	0.000263183	0.000419168	0.000389923	0.000380176	0.000292428	0.000458192	0.000272947	0.000331435	0.000428918	0.000341184	0.000341182	0.000428915	0.000331435
180068	0.002	0.000262889	0.000315251	0.000245194	0.000218888	0.000236401	0.000253964	0.000437928	0.014287432	0.083322113	0.000604718	0.613605662	0.002094503	0.002768522	0.000271423	0.000499746	0.963312539	0.005767827	0.028772028	0.000896408	0.000622638	0.000438221	0.000586988	0.000517034	0.000815291	0.000684021	0.002199215	0.000429272	0.000297688	0.000692576	0.000323968	0.000262679	0.000306471	0.000323981	0.120046078	0.000499775	0.001184635	0.000288947	0.001061307	0.000253909	0.00055191	0.000262668	0.000429167	0.000315199	0.00046441	0.000280177	0.000297688	0.000280177	0.000455354	0.000323953	0.000315199	0.000253909	0.000402782	0.000297688	0.000315201	0.000280177	0.000245153	0.000262666	0.000183866	0.000376488	0.000341466	0.000306442	0.000271409	0.000280177	0.000288931	0.000367758	0.00035903	0.000280179	0.000481689	0.000315186	0.000420382	0.000280177	0.000315199	0.000323955	0.000350236	0.000280179	0.000288933	0.000227644	0.000323955	0.000271436	0.000341479	0.000236398	0.000280175	0.000271423	0.000183853	0.000350247	0.000358977	0.000315186	0.000411525	0.000271423	0.000227644	0.000350221	0.000306444	0.000306442	0.000288931	0.000323968	0.000245142	0.000350225	0.000280179	0.000280177	0.000245155	0.000324008	0.000358977	0.000394038	0.000323955	0.000315225	0.000227644	0.000306442	0.00032401	0.000420332	0.000210132	0.000376488	0.000192609	0.000288933	0.000297688	0.000341466	0.000315199	0.000280177	0.000288933	0.000306442	0.000253883	0.00027142	0.000367747	0.000323955	0.000358977	0.000341466	0.000288931	0.000262666	0.000245155	0.000306442
180069	0.002	0.000287216	0.000306043	0.000267737	0.000267752	0.000305983	0.000219915	0.000516616	0.014960207	0.091740706	0.000717799	0.673299564	0.002269067	0.002605974	0.000382577	0.00065119	0.804579373	0.006180626	0.031190532	0.000815242	0.000814433	0.000459568	0.000708511	0.000517065	0.000947997	0.000698545	0.002073279	0.000449592	0.000382732	0.000679442	0.000459155	0.000305983	0.000363352	0.000305969	0.131085023	0.000526162	0.001159087	0.000258163	0.001072481	0.000286831	0.000803806	0.000334652	0.000372914	0.000286874	0.000564332	0.000306026	0.0002486	0.000286846	0.000449451	0.000239052	0.000411189	0.000296394	0.000497331	0.000315531	0.000353834	0.000277283	0.000344245	0.000200777	0.000325092	0.00025816	0.000334654	0.000277283	0.000420737	0.000363352	0.000363337	0.000267723	0.000430395	0.000267723	0.000688902	0.000286846	0.000401643	0.000325092	0.00041116	0.000353775	0.000305969	0.000286831	0.000286846	0.000305969	0.000344229	0.000325092	0.000420751	0.000353777	0.000344214	0.000277297	0.000315531	0.000286846	0.00036334	0.000286846	0.000344214	0.000372929	0.000239037	0.0003729	0.000248586	0.000258163	0.000392023	0.000248557	0.000439872	0.000353775	0.00025816	0.00031556	0.00038246	0.000286846	0.000392023	0.00047812	0.000267709	0.000200792	0.000353777	0.000296408	0.000286831	0.000344214	0.000353791	0.000363337	0.000344214	0.000219886	0.000353777	0.000430297	0.000401597	0.000305969	0.000334652	0.000334654	0.000353777	0.000449389	0.000392023	0.000315531	0.000286846	0.000239023	0.00038246	0.0003729	0.000392052	0.000286846
180070	0.002	0.000323279	0.00033974	0.000190405	0.000322911	0.000298027	0.000248354	0.000513706	0.013999574	0.077071359	0.000621605	0.567433228	0.001929867	0.002474801	0.000281505	0.000696711	0.685778001	0.005512836	0.027329187	0.000764265	0.000539292	0.00046425	0.000455799	0.000430853	0.000878995	0.000712726	0.001594863	0.000546807	0.000240077	0.000688018	0.000306335	0.000281505	0.000215241	0.000331151	0.11549595	0.000455851	0.000953448	0.000264928	0.000837139	0.000480522	0.000530136	0.000322898	0.000405672	0.000206986	0.000422316	0.000231798	0.00033948	0.000223518	0.000372596	0.000322873	0.000289747	0.000182126	0.000364279	0.00033943	0.000356016	0.000231798	0.000273191	0.000182126	0.000240077	0.000264911	0.000306317	0.000240089	0.000372556	0.000306317	0.000256632	0.000281468	0.000356012	0.000248317	0.000554936	0.000198683	0.000389128	0.00022352	0.000422239	0.000223518	0.000281468	0.00028147	0.000289747	0.000298025	0.000372544	0.000339432	0.000380823	0.000182126	0.000322873	0.000289747	0.000273189	0.00033943	0.000273191	0.000314584	0.000438883	0.000256632	0.000339418	0.000298025	0.000389101	0.000281468	0.000364267	0.000298025	0.000322861	0.000149012	0.000248354	0.000314582	0.000281468	0.000264911	0.000347695	0.000273203	0.00034772	0.000264911	0.000289745	0.000273189	0.000256632	0.000314596	0.000248354	0.000231795	0.000206961	0.000298027	0.000314582	0.000223506	0.000256632	0.000248354	0.000322861	0.000306304	0.000339418	0.000298025	0.000389088	0.000380809	0.000273189	0.000264911	0.000264924	0.000281443	0.000322859	0.000306304
180071	0.002	0.000421086	0.000286999	0.000172123	0.000210371	0.000181685	0.000267775	0.000670032	0.015025616	0.091197366	0.000718114	0.669948387	0.002509084	0.002655305	0.000315585	0.000670581	1.653440316	0.006023691	0.031188438	0.001008544	0.00065175	0.000421301	0.000602976	0.000554991	0.000995882	0.000823489	0.002189044	0.000526377	0.000277321	0.000890782	0.000353824	0.00038255	0.000334683	0.000296446	0.131365813	0.000545261	0.001091751	0.000344249	0.000832737	0.000315558	0.0007082	0.000439984	0.00044	0.000286868	0.000353824	0.000229482	0.000439895	0.000344244	0.000392085	0.00018167	0.000487782	0.000286856	0.000363371	0.000277307	0.000382495	0.000267746	0.000258182	0.000315573	0.000382493	0.000258185	0.000401663	0.000248621	0.000334683	0.000258182	0.000305995	0.000267746	0.00044949	0.000372946	0.000765528	0.000411181	0.000516496	0.000239058	0.00040162	0.000258182	0.000411253	0.000267746	0.000325119	0.000382495	0.00028687	0.000344244	0.000363369	0.000210371	0.000382507	0.000344244	0.000353807	0.000334683	0.000277293	0.000401632	0.000315558	0.000353807	0.00028687	0.000191232	0.000286873	0.000296431	0.000315515	0.000334683	0.000305995	0.000325119	0.000392057	0.000267732	0.000305995	0.000305995	0.000459051	0.000267732	0.000430375	0.000315556	0.000344244	0.000315558	0.000344244	0.000305995	0.000219933	0.000277307	0.000248621	0.000315558	0.000305995	0.000296431	0.000353807	0.000315556	0.00040162	0.000277307	0.000439881	0.000219934	0.000344244	0.00037293	0.000277293	0.000334683	0.000277307	0.000325119	0.00042073	0.000334683
180072	0.002	0.000467648	0.000324865	0.00029438	0.000162416	0.000233475	0.000334999	0.000467184	0.016208311	0.095937069	0.00089439	0.703914423	0.002418164	0.002837234	0.000406103	0.000691157	0.921716609	0.006458063	0.033640824	0.001111738	0.000630385	0.000447209	0.000558526	0.000538374	0.001077574	0.000813316	0.002057946	0.000589196	0.000223323	0.000884341	0.000365621	0.000375634	0.000355286	0.000213187	0.140234977	0.000487468	0.001016361	0.00028423	0.000945083	0.000304532	0.000782256	0.000253776	0.000456798	0.000385804	0.000395938	0.00037559	0.000304535	0.000274078	0.000466981	0.000355289	0.000334989	0.000233474	0.000446633	0.000324834	0.000487313	0.00039589	0.000314728	0.00028423	0.000324789	0.000477179	0.000355289	0.000243625	0.000385743	0.000345136	0.000406118	0.000324834	0.000456829	0.000456798	0.000741492	0.000345139	0.000507724	0.000395892	0.000446679	0.000314682	0.000304532	0.000446664	0.000456768	0.000334987	0.000334987	0.000324834	0.000548283	0.000314682	0.000304532	0.000406118	0.000233474	0.000375725	0.000446661	0.000426377	0.000426392	0.000172553	0.000324834	0.000355271	0.000334984	0.000253776	0.000395892	0.000304532	0.000365438	0.000324834	0.00037559	0.000263928	0.000406042	0.000334984	0.000406045	0.000406075	0.000507646	0.00038574	0.00037559	0.000497509	0.000253776	0.00037559	0.000456829	0.000314682	0.00041621	0.00029438	0.000406057	0.000395892	0.000304532	0.000324819	0.000426344	0.000324834	0.000213143	0.000345136	0.000456798	0.000365438	0.000304489	0.000426375	0.000334984	0.000314685	0.000436496	0.000274078
180073	0.002	0.000260346	0.000260195	0.000268447	0.000243304	0.000176168	0.00029369	0.000503662	0.012789027	0.079483702	0.000562524	0.592163175	0.001947028	0.002558995	0.000302002	0.000495539	1.088968776	0.005703003	0.02804494	0.000766643	0.000470482	0.00042	0.000587709	0.000377792	0.000772761	0.00066348	0.001726125	0.000486914	0.000343998	0.000562652	0.00035239	0.000260057	0.000218113	0.000276887	0.117269017	0.00041969	0.001008376	0.000360864	0.000730555	0.000293627	0.000596119	0.000302004	0.000394348	0.000243281	0.000343937	0.000167779	0.000226501	0.000268447	0.000343948	0.000335585	0.000385944	0.000243256	0.000226503	0.000268447	0.000369153	0.000260059	0.000310392	0.000234879	0.000243279	0.000310392	0.000411134	0.000234879	0.000293614	0.000260057	0.000385891	0.000268447	0.00033556	0.000335558	0.00059596	0.000285225	0.000411134	0.000276837	0.000377518	0.000234891	0.000369128	0.000251669	0.000302002	0.000201335	0.00032717	0.000268447	0.000444715	0.000234891	0.000293614	0.000335558	0.000293614	0.00033557	0.000411097	0.000226514	0.00031878	0.000234891	0.000310392	0.000243216	0.000260059	0.000192934	0.000318768	0.000150977	0.000302002	0.000293612	0.000218113	0.000276837	0.000209723	0.000201336	0.000318732	0.000427937	0.000377516	0.000251669	0.000343948	0.000276835	0.000343948	0.000218113	0.000335547	0.000293614	0.000268447	0.000276837	0.00031878	0.000302002	0.000310392	0.000192946	0.000302004	0.000260057	0.000302002	0.000209711	0.000302002	0.000243279	0.000318757	0.000285225	0.000394256	0.000302002	0.000385931	0.000285199
180074	0.002	0.000336565	0.000270784	0.000252068	0.00023341	0.000242733	0.000308099	0.000476444	0.015329346	0.087268528	0.000710577	0.642477398	0.002185642	0.002845702	0.000308127	0.000626428	1.021086268	0.006036308	0.031160922	0.000787487	0.000654572	0.000476729	0.000635625	0.000569996	0.000803569	0.000748002	0.001854685	0.000439329	0.000289441	0.000710183	0.000355029	0.000233399	0.000252082	0.000326754	0.128757922	0.000569788	0.001112778	0.000317476	0.001103394	0.000224062	0.000597827	0.000364114	0.000448196	0.000326827	0.000532331	0.000308083	0.000345484	0.000289411	0.00047623	0.000196053	0.000448151	0.000242731	0.000392106	0.000308085	0.000448235	0.000354807	0.000289411	0.000280077	0.000224033	0.00025207	0.000373453	0.000280077	0.0004388	0.000233368	0.000336091	0.00031742	0.000392148	0.000336091	0.000579039	0.00027074	0.00064454	0.00025207	0.000410836	0.000280077	0.000382786	0.000326785	0.000261391	0.000345428	0.000242733	0.000336091	0.000354763	0.00031745	0.000401457	0.000270742	0.000317392	0.000308085	0.000420145	0.000242731	0.000401471	0.000401443	0.000298748	0.000252042	0.000466837	0.000280077	0.000364114	0.00022406	0.000280077	0.000252068	0.0003641	0.00027074	0.000382786	0.00029875	0.000298748	0.000345428	0.000270742	0.000252068	0.000242733	0.000261405	0.000233382	0.0004575	0.000373435	0.000298723	0.000252068	0.000242733	0.000298737	0.000308085	0.000261405	0.000280077	0.000326757	0.000205375	0.000345428	0.000289411	0.000242733	0.000354763	0.000326757	0.000401443	0.000345426	0.00031742	0.00031742	0.000298748
180075	0.002	0.000415748	0.000289874	0.000279999	0.000231724	0.000299326	0.000183448	0.000540928	0.015132684	0.090526661	0.000695836	0.665481525	0.002397159	0.002718321	0.000357283	0.000696253	1.41325366	0.006403646	0.031522035	0.000795109	0.000619013	0.000406066	0.000550698	0.000599189	0.001141332	0.000773164	0.001830653	0.000453913	0.000328275	0.000676461	0.000357314	0.000337932	0.000366927	0.000367014	0.131227477	0.000502284	0.00093776	0.000231723	0.000879641	0.000289655	0.000686004	0.000366896	0.000463507	0.000299311	0.00044418	0.000260689	0.000318622	0.000241378	0.000415218	0.000241378	0.000463538	0.000289655	0.000366896	0.000251035	0.000453836	0.000337932	0.000270345	0.000337975	0.000270345	0.000299309	0.000357242	0.000357239	0.000328263	0.000318636	0.000386206	0.000299311	0.000502178	0.000212413	0.000521558	0.000337932	0.000395865	0.000347586	0.000366896	0.000357285	0.000318624	0.000260689	0.000289655	0.000357242	0.000328275	0.000289655	0.000453824	0.000270359	0.000337932	0.000260689	0.000299297	0.000318619	0.000386208	0.000299311	0.000434827	0.000337932	0.000357198	0.000260573	0.000328275	0.000337932	0.000347586	0.000299309	0.000337929	0.000366896	0.000337929	0.000366896	0.000222068	0.000299309	0.000386206	0.000357242	0.000308965	0.000279999	0.000366898	0.000231723	0.000424843	0.000260689	0.000386206	0.000424826	0.000279999	0.000337932	0.000357239	0.000347586	0.000405519	0.000260689	0.000280001	0.000270345	0.000444168	0.000357242	0.000347586	0.000328246	0.000241378	0.000289655	0.000357239	0.000347586	0.000473161	0.000395935
180076	0.002	0.000370289	0.000254993	0.000295763	0.000238243	0.000230029	0.000156091	0.000386318	0.013202761	0.078994606	0.000608501	0.562522304	0.00208889	0.002180815	0.000238243	0.000559536	0.933168571	0.005638206	0.027285928	0.000907511	0.000444474	0.000304161	0.000526345	0.000551119	0.000830861	0.000592294	0.001657723	0.000394507	0.000254712	0.000600283	0.00032865	0.000287548	0.000304067	0.000213635	0.114674201	0.000427334	0.000921498	0.000230041	0.000764819	0.000246459	0.000616588	0.000254675	0.000386168	0.000238243	0.000328626	0.000213598	0.000320422	0.000197143	0.000386205	0.00022179	0.00033683	0.000262914	0.000312193	0.000213596	0.000361503	0.000328685	0.000279334	0.000205382	0.000230029	0.000221812	0.000328628	0.000221814	0.000353258	0.000238243	0.000287534	0.000238243	0.000271132	0.000320409	0.000575419	0.000303967	0.000443789	0.000303967	0.000460389	0.000230029	0.000410975	0.000221812	0.000443737	0.000213598	0.000246447	0.000271106	0.000238232	0.000213598	0.000304001	0.000262889	0.000312181	0.000353283	0.000303967	0.000262889	0.000427368	0.000287534	0.000295752	0.000172497	0.000197166	0.000320397	0.000320395	0.000172509	0.000262879	0.000410805	0.000254673	0.000287536	0.000336828	0.000328611	0.000410778	0.00027932	0.00027932	0.000394347	0.000287524	0.000246484	0.00035327	0.000460207	0.000246457	0.000312183	0.000320397	0.000188927	0.000353258	0.000271106	0.000361472	0.000320397	0.00029574	0.000213586	0.000402586	0.000205382	0.000353172	0.000246459	0.000172509	0.000238243	0.000312181	0.000246457	0.000287534	0.000303967
180077	0.002	0.000606294	0.000303008	0.00022203	0.0002624	0.000272494	0.00028263	0.00054531	0.01669843	0.096785507	0.000950132	0.700718083	0.002434758	0.002923278	0.00031286	0.000717567	1.18255436	0.006755222	0.034200408	0.001164685	0.000819121	0.000566013	0.000555416	0.000555396	0.001091706	0.000798236	0.001995397	0.000575552	0.000383734	0.000707083	0.000505006	0.000201846	0.000252307	0.000403754	0.138962181	0.000686916	0.001041024	0.000403737	0.001101575	0.000444121	0.000737247	0.000232122	0.000545199	0.000322953	0.000595689	0.000383507	0.000393646	0.000282585	0.000444078	0.000292676	0.000373431	0.000353309	0.000403691	0.000272491	0.000413785	0.000322953	0.000252307	0.000333047	0.000252307	0.000282587	0.00043403	0.000181661	0.000534937	0.000232122	0.000333062	0.000433984	0.00046426	0.000373416	0.000656514	0.000292678	0.000413787	0.000292678	0.00059578	0.000363322	0.000383509	0.000282585	0.000363279	0.00039363	0.00031286	0.00031286	0.0002624	0.000333047	0.000302769	0.000272463	0.00031286	0.000363337	0.000403691	0.000333047	0.000393633	0.000292676	0.000312863	0.000343156	0.00031286	0.000343138	0.00054506	0.000333047	0.000393585	0.000252307	0.000312863	0.00044406	0.000413785	0.000232122	0.000292676	0.000484809	0.000413785	0.000373413	0.000413782	0.000363322	0.000413787	0.000413785	0.000292678	0.000333047	0.000302772	0.0002624	0.000292676	0.000282585	0.000353231	0.00031286	0.000403691	0.000363307	0.000343138	0.000423893	0.00031286	0.000282585	0.0002624	0.000312863	0.000322953	0.000312863	0.000322953	0.000413785
180078	0.002	0.000411372	0.000373746	0.000270777	0.000336148	0.000298802	0.000308139	0.000448278	0.014704792	0.08918453	0.000682202	0.652949054	0.002073434	0.002601545	0.000242838	0.000635901	2.142425418	0.006287165	0.031095276	0.001040804	0.000664098	0.000523437	0.000579478	0.000635845	0.00088813	0.000560807	0.002024741	0.000476676	0.000317447	0.000710365	0.000607372	0.000373718	0.000364145	0.000233416	0.130233176	0.000607302	0.001065967	0.00028945	0.000794372	0.00037348	0.000607325	0.000345472	0.000401522	0.000205407	0.000420223	0.000364131	0.000270807	0.000261413	0.000466891	0.000168059	0.000429544	0.000298774	0.000392156	0.000270765	0.000308111	0.000392182	0.000382804	0.000373466	0.000261427	0.000252092	0.000382834	0.00022408	0.00033612	0.000214744	0.000429514	0.000326785	0.000410806	0.000261427	0.000569683	0.000308153	0.000382834	0.000252103	0.000392156	0.000317447	0.000429572	0.000308109	0.000326782	0.000317449	0.000261413	0.000280072	0.000364131	0.000401508	0.000261427	0.000270763	0.000317447	0.000308111	0.000289436	0.000298774	0.000401508	0.000308109	0.000261427	0.000326782	0.000326785	0.000392142	0.000420193	0.000196057	0.000345444	0.000233363	0.000308109	0.000308109	0.000270765	0.000289436	0.000354793	0.000298774	0.000345455	0.00039214	0.000354793	0.000308109	0.000317447	0.000345458	0.00037348	0.000252089	0.000401491	0.000214743	0.000326782	0.000336122	0.000373466	0.000354793	0.000233402	0.000270763	0.000289436	0.000345458	0.00024274	0.000289438	0.000354849	0.000233416	0.000242752	0.000326782	0.000364131	0.000345455
180079	0.002	0.000338929	0.000307819	0.000205161	0.000256451	0.000328258	0.000215419	0.000451569	0.016736936	0.096374046	0.000769993	0.708736633	0.00247484	0.002847214	0.000369323	0.00071928	1.034625643	0.007035225	0.034202827	0.001174808	0.000698728	0.000616388	0.000647091	0.000513424	0.001150868	0.00069839	0.002182959	0.000544063	0.000389901	0.000790534	0.000359033	0.000400078	0.000276982	0.00047201	0.144601276	0.000677439	0.001243778	0.000379549	0.000749387	0.000287241	0.000687711	0.000471885	0.000574775	0.00032826	0.000543853	0.000348789	0.000482257	0.000276967	0.000451384	0.000235935	0.000379534	0.000225662	0.000513073	0.000348774	0.0005747	0.000318001	0.000287226	0.000307757	0.000338517	0.000359064	0.000410337	0.000307742	0.00043084	0.000205161	0.000451372	0.000420612	0.00048219	0.000297483	0.000584978	0.000451372	0.000646505	0.000215389	0.000441112	0.000287226	0.000400062	0.000328258	0.000492437	0.000297485	0.000441066	0.000328258	0.000256451	0.000430868	0.000307742	0.000287226	0.000359031	0.000266707	0.000410327	0.000307742	0.000441143	0.000307742	0.000307742	0.000317983	0.000338515	0.000235935	0.000410324	0.000379549	0.000482178	0.00036929	0.000348774	0.000307727	0.000276967	0.000348774	0.000400065	0.000297483	0.000307742	0.000256451	0.000359033	0.000235934	0.000348774	0.000400065	0.000287226	0.000246194	0.000359015	0.000410324	0.000359031	0.000400065	0.000379564	0.000318001	0.000348774	0.000307742	0.000369274	0.000359031	0.000400065	0.000297483	0.000297483	0.000389806	0.00026671	0.000400065	0.000389806	0.000328258
180080	0.002	0.000297423	0.000272291	0.00026403	0.000255805	0.000222753	0.000247505	0.000577988	0.012735804	0.078440815	0.000544909	0.5755659	0.002015532	0.002306441	0.000346644	0.00051236	0.942744743	0.005263661	0.027221684	0.000986194	0.000570369	0.000536619	0.000462343	0.000536772	0.000792933	0.00071071	0.00179757	0.000478833	0.00026403	0.000520274	0.000338316	0.000272256	0.000140252	0.000272293	0.114547795	0.000371422	0.000917095	0.000330131	0.00073507	0.00031353	0.000644139	0.000272256	0.000297005	0.000313641	0.000404383	0.000214504	0.000313507	0.000247507	0.000453859	0.000231005	0.000338283	0.000165003	0.000379558	0.000354819	0.000363057	0.000313507	0.000255768	0.000231005	0.000247542	0.000313505	0.000371306	0.000231005	0.00036302	0.000214504	0.000330006	0.000239254	0.000354769	0.000247517	0.000619211	0.000330032	0.000528249	0.000263995	0.000363006	0.000264005	0.000272256	0.000288754	0.000338257	0.000297005	0.000321757	0.000247482	0.000272256	0.000280505	0.000297018	0.000330006	0.000198003	0.000313505	0.000297005	0.000321757	0.000437433	0.000214504	0.000330006	0.000264005	0.000330008	0.000189753	0.000396037	0.000272258	0.000239243	0.000305256	0.000247505	0.000280505	0.000272256	0.000247505	0.000264005	0.000354806	0.000264005	0.000264005	0.000354757	0.000222753	0.000239256	0.000214504	0.000198003	0.000231005	0.000247505	0.000338255	0.000222753	0.000288756	0.000280495	0.000255754	0.000354771	0.000264005	0.000222753	0.000363006	0.000247494	0.000288756	0.000247494	0.00026398	0.000239231	0.000255731	0.000330006	0.000272254
180081	0.002	0.000362513	0.000202095	0.000202107	0.000202094	0.000185253	0.000320084	0.000463469	0.013793143	0.08037996	0.000640905	0.579664566	0.002005426	0.002448232	0.000261038	0.000556258	1.925448093	0.00536762	0.028354657	0.000735645	0.000565067	0.00042166	0.000548072	0.000429779	0.000834997	0.000505628	0.001758126	0.000387492	0.000277881	0.000522578	0.000286591	0.000328429	0.000387664	0.000294747	0.11706308	0.000514005	0.001156386	0.000345384	0.000800861	0.000218936	0.000404291	0.000311563	0.000404329	0.000218936	0.000387374	0.000286351	0.000185253	0.000286326	0.000395806	0.000176833	0.000395811	0.000378967	0.000328419	0.000345256	0.000353677	0.000269462	0.000412698	0.000277942	0.000235777	0.000336824	0.000336824	0.000277881	0.000345285	0.000168412	0.000277881	0.000252618	0.000539215	0.000277879	0.00049709	0.00026104	0.00047171	0.000311639	0.000336836	0.000277879	0.000328404	0.000185204	0.000303142	0.00035368	0.000319997	0.000227356	0.000345245	0.000286301	0.000235777	0.000252618	0.000227345	0.000218936	0.000286288	0.000328432	0.000463246	0.000303142	0.000294733	0.000311601	0.000303154	0.000218936	0.000370508	0.000252618	0.000311565	0.000311563	0.000210515	0.000269459	0.000345271	0.000286301	0.000294709	0.00029472	0.000328404	0.00035373	0.000277881	0.000311561	0.000294722	0.000252608	0.000269459	0.000227356	0.000319983	0.000193674	0.000345245	0.000227356	0.000319983	0.000286301	0.000311563	0.000277879	0.000328402	0.00029472	0.000286303	0.000218924	0.000336811	0.000328404	0.000218924	0.00026104	0.000311563	0.000277854
180082	0.002	0.000449769	0.000357673	0.000311733	0.000201648	0.000238311	0.000201662	0.000495302	0.015301396	0.087436743	0.000706428	0.635383522	0.00213686	0.002879166	0.000421864	0.000642649	1.334468323	0.005737623	0.03000468	0.000911493	0.000642811	0.000375867	0.000504409	0.000440181	0.000899319	0.000706474	0.001978293	0.000476847	0.000256643	0.000660555	0.000357549	0.000238311	0.000146652	0.000165012	0.127884698	0.000577813	0.001028197	0.000284196	0.000844194	0.000329968	0.000651207	0.000302486	0.00047676	0.000265796	0.00047676	0.000229144	0.000265807	0.000339135	0.000348316	0.000183315	0.000495176	0.000302472	0.000366631	0.000293306	0.000449291	0.000339122	0.000256643	0.000311637	0.000274974	0.000302472	0.000412516	0.000265809	0.000357469	0.000256643	0.000284141	0.000302417	0.000540989	0.000238311	0.000632869	0.000366631	0.000366647	0.000247478	0.000449195	0.000247478	0.000394253	0.000210812	0.000348302	0.000329968	0.000357508	0.000284141	0.000348302	0.000320804	0.000366659	0.000311639	0.000384976	0.000274974	0.00030247	0.000256656	0.000293306	0.000348302	0.00035748	0.000238311	0.000247476	0.000284141	0.000329968	0.000238311	0.000357442	0.000256643	0.000293306	0.000302472	0.000265809	0.000229144	0.000320804	0.000357467	0.000284139	0.000412489	0.000293306	0.000247462	0.000421642	0.000229105	0.000329968	0.000238311	0.000219979	0.000302456	0.000302472	0.000339135	0.000320802	0.000339135	0.000403297	0.000311637	0.000311637	0.000384963	0.000274974	0.000384963	0.000284139	0.000384963	0.000229144	0.000357467	0.000284139	0.000247476
180083	0.002	0.000346534	0.000288385	0.000259847	0.000173023	0.000278771	0.000249965	0.000682976	0.015600434	0.092587837	0.000596352	0.667864951	0.002201197	0.002833406	0.000385012	0.000596873	1.156311269	0.006098458	0.031467674	0.000965511	0.000529482	0.000432944	0.000519543	0.000558006	0.00087579	0.000692755	0.001977848	0.000538695	0.000240308	0.000837409	0.000500217	0.000230696	0.000298027	0.000365326	0.137069212	0.000605987	0.001001053	0.000384582	0.000846703	0.000403835	0.000663761	0.000346044	0.000528813	0.00024031	0.000577034	0.00032682	0.000269146	0.000297982	0.000307595	0.000422959	0.000394121	0.000249921	0.00046142	0.000269146	0.000519298	0.000211471	0.00032682	0.000269134	0.000278757	0.000249921	0.000317208	0.000269146	0.000413334	0.000326822	0.000346044	0.000317194	0.000509562	0.000249907	0.000605886	0.000278757	0.000538522	0.000297984	0.000403747	0.000442212	0.000384522	0.000278757	0.000413377	0.000422973	0.000394121	0.00028837	0.000403747	0.000365285	0.000365269	0.000317208	0.000278757	0.000269146	0.000297982	0.000336431	0.000480633	0.000297984	0.000259532	0.000355658	0.000317208	0.00022107	0.000346044	0.000230696	0.000269146	0.000269146	0.000355658	0.00028837	0.000355658	0.000403732	0.000307595	0.000307595	0.000394107	0.000259518	0.000365269	0.000403718	0.000336431	0.000336433	0.000307595	0.00038451	0.000307593	0.000297955	0.000326848	0.000307612	0.000346044	0.00028837	0.00032682	0.000355655	0.000394075	0.000297984	0.000288356	0.000413346	0.000307595	0.000374882	0.00032682	0.000201845	0.000259532	0.000326791
180084	0.002	0.000362011	0.000237862	0.000333002	0.000313989	0.00017125	0.00023785	0.000618784	0.015053299	0.092527873	0.000676173	0.655081255	0.002362585	0.002785249	0.000323544	0.00062856	1.088822806	0.006298591	0.031844482	0.001136951	0.000609988	0.000371115	0.000466469	0.000580814	0.000943171	0.000819499	0.001909816	0.000466339	0.000304462	0.000886098	0.000332988	0.000342501	0.000399615	0.000418685	0.134739845	0.000647431	0.001048124	0.000342515	0.000952627	0.000294933	0.000647428	0.000342501	0.000485485	0.000390114	0.000561539	0.000342501	0.000285418	0.000371072	0.000542485	0.000304445	0.000580697	0.000342501	0.000485369	0.000428157	0.000409113	0.000209306	0.000256875	0.000304445	0.000332988	0.00023785	0.000418645	0.000256875	0.000475726	0.000256875	0.00031392	0.000371041	0.000371044	0.000342501	0.000666425	0.000304445	0.00032349	0.000361528	0.00047584	0.000418628	0.000275905	0.000371072	0.000351973	0.000247348	0.000332986	0.00031396	0.000323475	0.000228333	0.000323459	0.000371044	0.000304445	0.000371058	0.000332988	0.000285418	0.000342503	0.000256877	0.00031396	0.000409127	0.000352013	0.000313958	0.000342501	0.000332986	0.000247362	0.00029493	0.000323473	0.000256875	0.000371058	0.000390128	0.000275903	0.000380573	0.00048521	0.00026639	0.000418612	0.000313944	0.000285418	0.000352013	0.00031396	0.000228333	0.000399584	0.000342501	0.00022832	0.000380556	0.00031396	0.000371041	0.000352013	0.000428157	0.000323473	0.000256877	0.000352016	0.00031396	0.000313958	0.000275903	0.000361528	0.00031396	0.000323473	0.000428141
180085	0.002	0.000563391	0.000341651	0.000311438	0.00030139	0.000200926	0.000351653	0.000583029	0.016467493	0.09620083	0.000703931	0.703243371	0.002463846	0.003124712	0.000321516	0.000714124	1.12139662	0.006701989	0.033120938	0.000907835	0.000734615	0.000472853	0.000663485	0.00059316	0.001126879	0.000845097	0.001985889	0.000583052	0.000321485	0.000643437	0.000351668	0.000381806	0.00030139	0.00030139	0.141560626	0.000613556	0.001187355	0.00033153	0.001177741	0.00027125	0.000683615	0.000442068	0.000502484	0.000311438	0.000381793	0.000291343	0.000351638	0.000261205	0.00038176	0.000271253	0.000391808	0.00027125	0.000432026	0.000331528	0.00033153	0.000281298	0.00030139	0.00026119	0.000321498	0.000391808	0.000361668	0.000371715	0.000411916	0.00033153	0.000391823	0.00027125	0.000572718	0.00027125	0.000663367	0.000311435	0.000532609	0.000281298	0.000422008	0.000291345	0.000391808	0.000351623	0.000371715	0.000271253	0.000391805	0.000281298	0.000421948	0.000251145	0.00030139	0.000371715	0.00029133	0.000472223	0.000401856	0.00030139	0.000341575	0.000160741	0.000371715	0.000341575	0.000391805	0.000291343	0.000381763	0.000321483	0.000311438	0.000291343	0.000291343	0.000401853	0.000321483	0.00028124	0.000291345	0.00038176	0.000361668	0.00040184	0.000391805	0.000271253	0.000421948	0.000351593	0.0002511	0.000281298	0.000230962	0.000281298	0.000241112	0.000321483	0.000281268	0.000401853	0.000442041	0.000321483	0.000371715	0.000301375	0.00033153	0.000331528	0.00030139	0.00036167	0.000271235	0.00035162	0.00030139	0.000311435
180086	0.002	0.000315918	0.000325336	0.000286887	0.000315576	0.000239071	0.000239071	0.000526237	0.015426494	0.091102928	0.000756659	0.652259393	0.002152616	0.002780483	0.000344321	0.000651235	0.770107135	0.00626948	0.031247008	0.001037104	0.000680536	0.000402113	0.000708548	0.000468715	0.000929007	0.000641421	0.002044411	0.000535784	0.000286887	0.000746701	0.000564725	0.000296451	0.000315562	0.000181695	0.133542153	0.00049749	0.001024919	0.000401686	0.000967155	0.000267761	0.000736824	0.000315576	0.000478176	0.000239071	0.000506952	0.000248607	0.000363403	0.000372979	0.000382546	0.000296448	0.000277325	0.000344266	0.000487793	0.000277325	0.000306012	0.00037301	0.000344263	0.000315576	0.000306026	0.000277323	0.000363403	0.000334702	0.00045912	0.000258199	0.000392122	0.000334702	0.000449515	0.000325138	0.000679435	0.000277323	0.000439994	0.000267761	0.000526218	0.000239071	0.000363389	0.000382558	0.000401657	0.000344282	0.000392079	0.000325138	0.000296448	0.000267761	0.000286887	0.000334702	0.000372984	0.000267761	0.000382531	0.000219946	0.000363403	0.000239071	0.000382515	0.000258199	0.000296448	0.000277323	0.000353799	0.000353827	0.000344263	0.00032514	0.000191257	0.000286887	0.000353827	0.000267761	0.000353827	0.000277325	0.000267761	0.000172132	0.00044947	0.000305998	0.000411202	0.000449472	0.000267761	0.000306	0.000210383	0.000411204	0.000325138	0.000325138	0.000439908	0.000325138	0.000353842	0.000267775	0.000353784	0.000267761	0.000296451	0.000277311	0.000296451	0.000286887	0.000219945	0.000286887	0.000363389	0.00040164
180087	0.002	0.000484136	0.000374117	0.000273684	0.000200702	0.00026471	0.000173332	0.00054772	0.015567052	0.086420585	0.000602659	0.630060423	0.002485395	0.002800334	0.00031938	0.000676279	0.991809943	0.006017346	0.030672628	0.000897775	0.000456846	0.000493244	0.000712407	0.000675876	0.001005111	0.000739881	0.001895322	0.00054783	0.00026456	0.00074896	0.000301053	0.000228069	0.000319339	0.000337557	0.127087542	0.0004748	0.001004974	0.000337585	0.000886095	0.000346668	0.000657316	0.000301051	0.000401445	0.00026456	0.000474499	0.000273686	0.000237193	0.000291931	0.000310147	0.000200701	0.000410585	0.000282807	0.000428828	0.000337557	0.000392294	0.000374037	0.000355789	0.000282821	0.000291929	0.000337544	0.000401431	0.000291929	0.000392323	0.000255438	0.000401431	0.000291929	0.00049274	0.00032842	0.000547549	0.00026456	0.000410553	0.000273672	0.000492786	0.00038317	0.000319296	0.000301053	0.00026456	0.000264546	0.000374035	0.000346668	0.000255438	0.000282807	0.000282807	0.000246314	0.000200701	0.00032842	0.00041969	0.000282792	0.000401404	0.000282805	0.000374035	0.000228055	0.000291929	0.000346665	0.000273684	0.000291927	0.000200702	0.000246314	0.000319298	0.000301051	0.000310174	0.000346665	0.000319298	0.000346665	0.000310174	0.000346665	0.000428812	0.000291929	0.000392307	0.000319298	0.000337544	0.000282805	0.000237193	0.000310174	0.000228069	0.000282805	0.000255438	0.000383158	0.000282792	0.000209824	0.000364913	0.000374035	0.000410525	0.000282807	0.000337544	0.000346668	0.000282794	0.00028278	0.000346668	0.000310174
180088	0.002	0.000348078	0.000415806	0.000241471	0.000212495	0.000309096	0.000289764	0.000589518	0.015725114	0.094090115	0.00074485	0.663705515	0.002388053	0.002819291	0.000367091	0.00062882	1.502798988	0.006212897	0.0316836	0.001027713	0.000532026	0.000347716	0.000493075	0.000454298	0.001122648	0.001035159	0.001977584	0.00055097	0.000289764	0.00075425	0.000405803	0.000318755	0.000328398	0.000260786	0.136118697	0.000609013	0.00109335	0.000367065	0.00101555	0.000280106	0.000695921	0.000309081	0.000502501	0.000231811	0.000434691	0.000338058	0.000405714	0.000260786	0.000415345	0.000357376	0.000415388	0.000289761	0.000386339	0.000299421	0.000425031	0.000386368	0.000318741	0.000289764	0.000328529	0.000289778	0.000328398	0.000270446	0.000463608	0.000299421	0.000376693	0.000338058	0.000405716	0.000241469	0.00067656	0.000280106	0.00042506	0.00039604	0.000396025	0.000405683	0.000386353	0.000309081	0.000425031	0.000260789	0.000347704	0.000367033	0.000453992	0.000270446	0.000212479	0.000270446	0.000434691	0.00035739	0.00035739	0.000338058	0.000492641	0.000299421	0.000396011	0.000347759	0.000289764	0.000289764	0.000492648	0.000251126	0.000280104	0.000270446	0.000280104	0.000270446	0.000318741	0.000289764	0.000347716	0.000444366	0.000309081	0.000415328	0.000347745	0.000309009	0.000338058	0.000376693	0.000347716	0.000328401	0.000309079	0.000347716	0.000328398	0.000367033	0.000386351	0.000299424	0.000318739	0.000251129	0.000270432	0.000405685	0.000328442	0.000386353	0.000367033	0.000347716	0.000338058	0.000318741	0.000270446	0.000280104
180089	0.002	0.000414112	0.000305216	0.000206748	0.000324908	0.000265818	0.000305228	0.00063051	0.015530406	0.096380638	0.000620789	0.679485368	0.002116398	0.002753718	0.000384035	0.000621189	0.82421068	0.006305267	0.032833686	0.000929435	0.000700068	0.000453551	0.000729358	0.000591154	0.000827811	0.000867718	0.002244167	0.000531904	0.000305216	0.000748849	0.000334749	0.000285508	0.00035444	0.000393837	0.138124657	0.000522269	0.001064791	0.000334749	0.000926439	0.000334779	0.000640368	0.000285508	0.000551614	0.00035444	0.000502282	0.000255974	0.000334737	0.000285511	0.000383979	0.000265818	0.000334735	0.000334735	0.000433217	0.000334737	0.000393805	0.000334735	0.000315045	0.000226438	0.000364286	0.000344581	0.00039382	0.000246128	0.00041351	0.000295357	0.000305201	0.000334735	0.000502151	0.000383961	0.000620575	0.000285508	0.000423371	0.0004332	0.000383961	0.000383959	0.000334735	0.000324888	0.000423356	0.000374115	0.000374115	0.000285508	0.000452907	0.000344579	0.000275664	0.000334735	0.000315045	0.000285511	0.000443046	0.000354427	0.000374115	0.000315045	0.000285508	0.000354425	0.000344581	0.000295354	0.000374115	0.000315045	0.000393805	0.00027565	0.000305198	0.000462781	0.000315045	0.000324891	0.000364271	0.000344566	0.000315047	0.00027565	0.000383988	0.000305198	0.000324888	0.000472571	0.000305198	0.000334732	0.000305201	0.000315047	0.000344579	0.000305198	0.000374117	0.000443061	0.000374115	0.000255974	0.000315059	0.000324888	0.000393805	0.000285508	0.000393805	0.000423342	0.000305201	0.000393805	0.000354425	0.000275664
180090	0.002	0.000344865	0.000300426	0.000167824	0.000211971	0.000238468	0.000273798	0.000539083	0.014305102	0.083475684	0.00066335	0.613704242	0.002022561	0.002541936	0.00032687	0.000636936	1.019965095	0.006175299	0.028522887	0.00085099	0.000557521	0.00034477	0.000627631	0.00057461	0.000911025	0.000698316	0.001897373	0.000406545	0.000309142	0.000618842	0.000397516	0.000291462	0.000326833	0.000309124	0.123261447	0.000495078	0.000981748	0.000317944	0.000866604	0.000353326	0.000574402	0.000335677	0.000521406	0.000238468	0.000415248	0.000273798	0.000309127	0.000300293	0.000406349	0.000291462	0.00030914	0.000229637	0.000362119	0.000344495	0.000344457	0.000229637	0.000309124	0.000309129	0.000317986	0.000256134	0.000459355	0.000273798	0.000353315	0.000264965	0.000362159	0.000317971	0.000459366	0.000238468	0.000415154	0.000264939	0.00045055	0.000335622	0.000397487	0.000317958	0.000291462	0.000238468	0.000370952	0.000335622	0.000344453	0.000203139	0.000353286	0.000194281	0.000309124	0.000176643	0.000335635	0.000220803	0.000362135	0.000432831	0.000415167	0.000247301	0.000317958	0.000335635	0.000317958	0.000335622	0.000388614	0.000326791	0.000309179	0.000264941	0.000317958	0.000132456	0.000282629	0.000309124	0.000238443	0.000362119	0.000309127	0.00037095	0.000415151	0.000282629	0.000344455	0.000247288	0.000335622	0.000309124	0.000300293	0.000291462	0.000273796	0.000326791	0.000335597	0.000344453	0.000273798	0.000309127	0.000264952	0.000238468	0.00037095	0.000300293	0.000309153	0.000344455	0.000203034	0.000406347	0.00038863	0.000256132
180091	0.002	0.000430355	0.000304571	0.000223874	0.000152199	0.000268626	0.000268785	0.000501618	0.014801236	0.08556747	0.000663412	0.619949598	0.001888706	0.002812076	0.000313389	0.000600714	1.933015573	0.005981504	0.030340465	0.000808923	0.000591921	0.000331683	0.000510759	0.000555605	0.000860563	0.000654154	0.002094968	0.000474827	0.000205915	0.000761889	0.000430045	0.000403026	0.000313402	0.000322303	0.125556741	0.000492619	0.001157121	0.000376048	0.000860364	0.000286491	0.000636054	0.000349176	0.000349231	0.00030441	0.000358103	0.000232775	0.000268586	0.000322303	0.00030441	0.000313378	0.00043873	0.00034021	0.000492543	0.000259634	0.000438706	0.000268586	0.000205915	0.00025068	0.000268586	0.000268586	0.00027754	0.000349162	0.000331243	0.000322305	0.000304397	0.000241726	0.000367057	0.000358127	0.00054636	0.000313349	0.000438773	0.000358116	0.000456676	0.000295445	0.000384973	0.000304397	0.000376019	0.000304397	0.000286491	0.000295443	0.000358114	0.000313351	0.000295445	0.000241726	0.000322303	0.000214855	0.000340226	0.000295443	0.000447684	0.000223821	0.000340208	0.000241726	0.000331257	0.000286491	0.000304397	0.000205916	0.000286491	0.000259621	0.000241726	0.00025068	0.000268586	0.000393912	0.000259632	0.000376019	0.000277538	0.000295459	0.000429749	0.000277538	0.000367068	0.000331257	0.000232775	0.000349202	0.00027754	0.000232775	0.000205902	0.000376022	0.000358114	0.000241713	0.000402892	0.000277538	0.000268586	0.000286478	0.000349162	0.000322265	0.00027754	0.000232775	0.000295443	0.000268586	0.000286491	0.000277538
180092	0.002	0.000357145	0.000294289	0.00026754	0.000240763	0.000321026	0.000285333	0.000553212	0.014714398	0.087383979	0.000597976	0.612615019	0.001989277	0.002610823	0.000365651	0.00044642	1.075697016	0.005344259	0.029765025	0.0009584	0.000509011	0.0003928	0.000616132	0.000490848	0.001179546	0.000812415	0.001987592	0.000481915	0.000258585	0.000669552	0.000347764	0.000276431	0.000258598	0.000347922	0.127472266	0.000517828	0.000767582	0.0002675	0.000964457	0.000347766	0.000597892	0.000338833	0.000419139	0.000356706	0.000553129	0.000214028	0.000321	0.000347753	0.000347804	0.000463828	0.000374566	0.000205083	0.000526287	0.000303166	0.000321	0.000231834	0.000276442	0.000249667	0.000365624	0.0002675	0.000294249	0.000285333	0.000410237	0.000258582	0.000249667	0.000321026	0.000401279	0.000276416	0.000463779	0.000410168	0.000454859	0.000276418	0.000436983	0.000258582	0.000276404	0.000356679	0.000258585	0.000258582	0.000294249	0.000285307	0.000365624	0.00024968	0.000294249	0.000276418	0.000294249	0.000329917	0.000294251	0.000222916	0.000472903	0.000222916	0.000321	0.000258582	0.000419099	0.000240736	0.000392361	0.000294249	0.000240749	0.000347764	0.000303166	0.000303166	0.000303166	0.000365584	0.000356668	0.000401237	0.000249654	0.000240751	0.000285307	0.000258585	0.0002675	0.000347748	0.000401304	0.000240749	0.000294251	0.000329917	0.000249667	0.000249667	0.000356666	0.000258556	0.000365584	0.0002675	0.000294235	0.000321	0.000410168	0.000365597	0.000419123	0.000347751	0.000294249	0.000356682	0.000249654	0.000294249
180093	0.002	0.000341857	0.000234145	0.000282883	0.000263347	0.000204826	0.000370698	0.000556342	0.015043873	0.094438499	0.000722655	0.678030981	0.002283224	0.003004323	0.000331652	0.000801124	1.207373777	0.006438455	0.032798234	0.001097313	0.000703441	0.000459075	0.000419552	0.000468494	0.001143133	0.000654012	0.00198715	0.000624933	0.000243869	0.00082012	0.000409697	0.000224333	0.000282856	0.000302363	0.138591551	0.000732159	0.001270324	0.000282868	0.000898304	0.000448828	0.000673373	0.000331623	0.000399957	0.000380406	0.000331623	0.00045851	0.000302349	0.000282856	0.000478005	0.000380406	0.000438971	0.00024384	0.000458466	0.000292609	0.00031213	0.000273101	0.000185319	0.000312116	0.00041942	0.000312116	0.000429173	0.000234086	0.000370637	0.000341375	0.000243827	0.00035113	0.000487757	0.000273101	0.00068314	0.000234086	0.000644164	0.00024384	0.000341375	0.000390161	0.000360887	0.000204825	0.000399911	0.000321856	0.000390178	0.000292609	0.000458449	0.000497595	0.000370637	0.000282856	0.000292594	0.000429202	0.000253609	0.000331637	0.000380453	0.000273101	0.000438957	0.000224318	0.000370637	0.000282854	0.000409641	0.000243813	0.000341334	0.000224334	0.00037061	0.000282883	0.000370651	0.000390146	0.000282856	0.000380406	0.000380392	0.000370622	0.000390146	0.000273101	0.000292609	0.000302361	0.000419435	0.000370637	0.000253594	0.000302349	0.00032187	0.000253594	0.000399899	0.000312116	0.000341377	0.000360885	0.00035113	0.000380389	0.000253594	0.000429173	0.000360882	0.000282854	0.000370637	0.000302361	0.000370651	0.000282856
180094	0.002	0.000411974	0.000120002	0.000205718	0.000205744	0.000171444	0.000282876	0.000574819	0.013647576	0.081655926	0.000703782	0.602751745	0.00197217	0.002710358	0.000283002	0.00071273	1.181677432	0.005407813	0.029239884	0.001050589	0.000549405	0.000446335	0.000635217	0.000437525	0.00099616	0.000729481	0.00180753	0.000557862	0.000317314	0.00054914	0.000308934	0.000274304	0.000308602	0.000214289	0.123046371	0.00056614	0.001142403	0.000291436	0.001081916	0.000420164	0.000428751	0.000402995	0.000420151	0.000291434	0.000428724	0.000222862	0.000300004	0.000317149	0.000402929	0.00032572	0.000454503	0.000342863	0.000394322	0.000222862	0.000351435	0.000300006	0.000214289	0.000265718	0.000240002	0.000334292	0.000385747	0.000248564	0.000402903	0.000265718	0.000317149	0.000282838	0.000420048	0.000248575	0.000540261	0.000257148	0.000445864	0.000300004	0.000377177	0.000248575	0.000274291	0.000248577	0.000282861	0.000274291	0.000317149	0.000274291	0.000351448	0.000342852	0.000300021	0.000231432	0.000308628	0.000248588	0.000274291	0.000334305	0.00034288	0.000231434	0.000257135	0.00032572	0.000291434	0.000317149	0.000402944	0.000162859	0.000308577	0.000231434	0.000360006	0.000222862	0.000317149	0.000377162	0.000231432	0.00032572	0.000300006	0.000214253	0.000317147	0.000445734	0.000317149	0.000291434	0.000325709	0.000300004	0.000300006	0.000308577	0.000205718	0.000222849	0.000239992	0.000300004	0.000231419	0.000274291	0.000342852	0.000265718	0.000214238	0.000300004	0.000214276	0.000317162	0.000180003	0.000231432	0.000214289	0.000257148
180095	0.002	0.000281412	0.000290678	0.000309487	0.000271939	0.000234416	0.0003658	0.00042225	0.014869505	0.089877125	0.000675756	0.655483273	0.002213982	0.002964598	0.000375195	0.000648016	2.196062091	0.006200252	0.0313469	0.000800277	0.000591641	0.00044133	0.000600556	0.000356425	0.000985772	0.000675863	0.001985744	0.000581709	0.000337574	0.000826792	0.00037522	0.000422203	0.000300053	0.000328184	0.136260976	0.000572261	0.001089454	0.000375195	0.001014032	0.000328182	0.000731997	0.000281302	0.000544079	0.000300067	0.00042198	0.000318806	0.000309471	0.000187562	0.00046889	0.000347022	0.000318806	0.000271925	0.000403225	0.000337559	0.000365721	0.000309431	0.000253169	0.000290678	0.00036569	0.000262547	0.000300053	0.000328184	0.000375066	0.000178156	0.000346991	0.000309433	0.000506483	0.000300053	0.00060031	0.000300053	0.000553756	0.000393849	0.000478336	0.000375052	0.000421936	0.0002813	0.000271922	0.000356313	0.000346937	0.000393833	0.000337574	0.000337559	0.000337559	0.00045947	0.000337576	0.000328182	0.000337559	0.000309415	0.000346968	0.000253169	0.000375066	0.000328156	0.000450221	0.000253157	0.000412603	0.000281286	0.000356313	0.000262533	0.000328182	0.000328184	0.000271922	0.000262533	0.000337562	0.000440745	0.000300053	0.000262547	0.000243794	0.000309429	0.000384444	0.00036569	0.000393819	0.000262519	0.000262547	0.000271922	0.000393819	0.000271925	0.00036569	0.000328182	0.000309431	0.000356313	0.000346937	0.000337559	0.000300053	0.0002813	0.000262519	0.000356313	0.000337559	0.000309429	0.000290675	0.000384444
180096	0.002	0.000419324	0.000288102	0.00022686	0.000235545	0.000252965	0.000253002	0.000628493	0.013801678	0.082151619	0.000550058	0.612175345	0.002165508	0.002606476	0.000331626	0.000594109	0.922476881	0.005863499	0.029214163	0.000823713	0.000734833	0.000375578	0.000628955	0.000383873	0.000864726	0.000698591	0.001970849	0.0004888	0.000331471	0.00059361	0.000366386	0.000340206	0.000331497	0.000340193	0.12428416	0.000646348	0.001127737	0.000279147	0.000864578	0.000287856	0.000479975	0.000252962	0.000445025	0.000305299	0.000357678	0.000296578	0.000322747	0.00027041	0.000514769	0.000331471	0.000305299	0.000287856	0.00033151	0.000331549	0.000305302	0.000279132	0.000157011	0.000270408	0.000218071	0.000270423	0.000401253	0.000279132	0.000279132	0.000392556	0.000305302	0.000287856	0.000471169	0.000244241	0.000514812	0.000296578	0.000375136	0.000305302	0.000340193	0.000348941	0.000479901	0.000314001	0.000322747	0.000226769	0.00040128	0.000235517	0.000340193	0.000366373	0.000322747	0.000340193	0.000270397	0.000322747	0.000357638	0.000279132	0.000340271	0.000314023	0.000191902	0.000314023	0.000174457	0.000270408	0.000348917	0.000156999	0.000340193	0.000322747	0.000296578	0.000252962	0.000296578	0.000235517	0.000444895	0.000383808	0.000322745	0.000279132	0.000331471	0.00027041	0.000305275	0.000270397	0.000357638	0.000296578	0.000444906	0.000296578	0.000270358	0.000305302	0.000156998	0.000348917	0.00033143	0.000252962	0.000331469	0.000322747	0.000314023	0.000261686	0.000270408	0.000261686	0.000348917	0.000305278	0.000296591	0.000357638
180097	0.002	0.000367877	0.000277787	0.000170276	0.00026887	0.00017921	0.000340578	0.000358436	0.014555928	0.084726926	0.000763077	0.617186626	0.002351115	0.002841001	0.000286749	0.000628242	1.438374398	0.006027712	0.028628121	0.000908926	0.000718101	0.000385771	0.000430265	0.000502217	0.000834337	0.000627754	0.002133674	0.000538117	0.000250921	0.000780653	0.000340551	0.000277774	0.000304672	0.000259853	0.125383986	0.000574164	0.000843435	0.000349459	0.000870244	0.000340554	0.000600845	0.000340511	0.000403262	0.000331538	0.000304658	0.000268817	0.000241932	0.000241934	0.000322577	0.000277776	0.000385343	0.000223987	0.00044815	0.000385341	0.00041225	0.000277895	0.000197091	0.000232973	0.000304658	0.000259855	0.000457054	0.000241932	0.000322577	0.000286735	0.000277776	0.000313618	0.000403235	0.000232973	0.00063662	0.000304656	0.000537808	0.000322577	0.000421172	0.000241934	0.000367394	0.00036738	0.000286738	0.000197118	0.000304656	0.00029571	0.000439131	0.000331536	0.000331536	0.000421156	0.000295697	0.00020609	0.000349446	0.000241934	0.000358432	0.000358419	0.000268815	0.000313618	0.000295695	0.000313618	0.000474988	0.000304656	0.000268815	0.000268815	0.00036738	0.000313618	0.000322577	0.000268815	0.000286735	0.000385341	0.000286735	0.000295697	0.000277776	0.000268815	0.000439104	0.000268815	0.000403235	0.000277776	0.000223998	0.000322577	0.000313615	0.000385301	0.000331538	0.000259826	0.000349457	0.000268815	0.000232973	0.000358486	0.000340498	0.000268815	0.000259853	0.000304656	0.000250894	0.000322579	0.000286738	0.000232971
180098	0.002	0.000343454	0.000294091	0.000303892	0.000225391	0.000254775	0.00025479	0.000500063	0.015533396	0.096000802	0.000765212	0.678208514	0.002155868	0.00303823	0.000362601	0.000529969	2.577331316	0.006538461	0.032699645	0.000964793	0.000647798	0.00040218	0.000844329	0.000559078	0.00093222	0.000863292	0.001857948	0.000490201	0.000333215	0.00075532	0.0003822	0.000352815	0.000343002	0.000372384	0.138184856	0.000519503	0.000961743	0.000313604	0.000961684	0.000323385	0.000696381	0.000421427	0.000352832	0.0003234	0.000490103	0.000391983	0.00022539	0.000264591	0.000352785	0.000284187	0.000362659	0.000362642	0.000588213	0.00023519	0.000529355	0.000382214	0.000372387	0.000323385	0.00031359	0.000313587	0.000529314	0.000362586	0.000323388	0.000333186	0.000254834	0.000303774	0.000333186	0.000264588	0.000647101	0.000293988	0.000490069	0.000264588	0.000490128	0.00031359	0.000303786	0.000205791	0.000333186	0.000391998	0.000411597	0.000333186	0.000441102	0.00025479	0.00022539	0.000342987	0.000323385	0.000401784	0.000215591	0.000411599	0.000450839	0.000392042	0.000323385	0.000362583	0.000421383	0.000323385	0.000460642	0.000284187	0.000391983	0.000519569	0.000303786	0.000323388	0.000362583	0.000362583	0.000421383	0.000391983	0.00023519	0.000391971	0.000401784	0.000303786	0.000382187	0.000352844	0.000323388	0.000313587	0.000342987	0.000470455	0.000382183	0.000313587	0.000333186	0.000342984	0.000323385	0.000303786	0.000323385	0.000333186	0.000382185	0.000313558	0.000372414	0.000313587	0.000382185	0.000313587	0.000264591	0.000323388
180099	0.002	0.000338763	0.000206256	0.000198006	0.000222768	0.000214507	0.000214507	0.000503736	0.013256376	0.07991893	0.000602857	0.578320077	0.001889758	0.002356765	0.000280545	0.000636379	0.69297195	0.005273133	0.02702426	0.000878445	0.000578429	0.000388242	0.000561688	0.000445909	0.000883936	0.000569941	0.001797139	0.000478801	0.000264008	0.000668851	0.000330108	0.000297157	0.000313511	0.00025593	0.116654737	0.000503567	0.000925479	0.000297157	0.000966961	0.000247507	0.000635753	0.000206256	0.000387863	0.000239269	0.000379636	0.000297009	0.000239244	0.000247507	0.000412639	0.000396184	0.000338261	0.000239256	0.000371348	0.000280508	0.000214507	0.000222756	0.000181505	0.000239258	0.000181505	0.000198006	0.000288772	0.000247507	0.000288759	0.000272257	0.000222756	0.000255759	0.000313523	0.000222756	0.000528294	0.000288757	0.000404363	0.000305258	0.000420814	0.00030526	0.000239256	0.000206258	0.00026401	0.000222758	0.000305262	0.000214507	0.000297011	0.000247507	0.000288772	0.000264008	0.000214507	0.000214505	0.000280508	0.000264008	0.000288759	0.000272257	0.000354786	0.000206256	0.000288759	0.000280508	0.000371284	0.000214507	0.000354773	0.00028051	0.000296998	0.000239244	0.000198006	0.000371274	0.000354749	0.000338287	0.000371261	0.000272259	0.000396011	0.000272257	0.000280508	0.000173255	0.000305258	0.000247505	0.000239258	0.000255757	0.000346536	0.000255757	0.000330009	0.000305247	0.000346561	0.00030526	0.000239256	0.000255757	0.000247495	0.00030526	0.00034651	0.000255757	0.000247507	0.000255757	0.000272259	0.000247507
180100	0.002	0.000502197	0.000271975	0.000254953	0.000195464	0.00021246	0.000237969	0.000510189	0.013778863	0.080491676	0.000663645	0.589183306	0.002101038	0.002668508	0.000331855	0.00058732	1.026554812	0.005744144	0.027942172	0.000895548	0.000587458	0.000451088	0.000629792	0.000467745	0.001004506	0.000731823	0.001654365	0.00039958	0.000297494	0.000646555	0.000339987	0.000229456	0.000186964	0.000271949	0.120886773	0.000621068	0.001141112	0.000246453	0.000842402	0.000339951	0.000433559	0.000331526	0.000356973	0.00020395	0.000424972	0.000169931	0.000280461	0.000178468	0.000365445	0.000280446	0.000373972	0.00035696	0.000390956	0.000288946	0.000322965	0.000331439	0.000254953	0.000152984	0.000254953	0.000246453	0.000280451	0.000305945	0.000331439	0.000305945	0.000382429	0.000263414	0.000339951	0.000365483	0.000561143	0.000288946	0.000450581	0.000246453	0.000390968	0.000297443	0.00035696	0.000237956	0.000288946	0.000263452	0.000373944	0.000229456	0.000433521	0.000178466	0.000288946	0.000288946	0.000212447	0.00038248	0.000288946	0.000263452	0.000450494	0.000271949	0.000271949	0.000280449	0.000305943	0.000314444	0.000322939	0.000322941	0.000237956	0.000280449	0.000314442	0.000220946	0.00021246	0.000305943	0.000220959	0.000288946	0.000271949	0.000220959	0.000365432	0.000237956	0.000331439	0.000220957	0.00021246	0.000288946	0.00026345	0.000280446	0.000390926	0.000246453	0.000288946	0.000356933	0.000322939	0.000331439	0.000297445	0.000314442	0.000399425	0.000271949	0.000280459	0.000314442	0.000348435	0.000297443	0.00026345	0.000314442
180101	0.002	0.000396423	0.000331516	0.000248554	0.000248567	0.000202526	0.000405437	0.000488183	0.014832911	0.087872475	0.000691105	0.645852174	0.002220777	0.002741331	0.000303859	0.000571552	2.364992123	0.005751993	0.030881827	0.001053801	0.000627064	0.00047925	0.000626531	0.000589573	0.00088476	0.000681891	0.001819399	0.000479004	0.000432919	0.000774023	0.000368228	0.000266965	0.000220965	0.000368269	0.130333809	0.000469896	0.001097236	0.000257776	0.0007648	0.000285376	0.000727812	0.000368244	0.000395862	0.000266953	0.00046959	0.000239349	0.00039586	0.000230145	0.00045119	0.000230142	0.000451165	0.000248554	0.000349819	0.000285392	0.000423478	0.000303831	0.000312994	0.000312994	0.000349858	0.000294597	0.000349817	0.000230142	0.000386655	0.00039586	0.000294569	0.000230117	0.000515647	0.000276172	0.000515691	0.000312994	0.000414329	0.000285378	0.000478742	0.000469726	0.000266965	0.000276172	0.000423478	0.000276172	0.00036823	0.000211731	0.000395846	0.000266965	0.00025776	0.000266967	0.00036823	0.000239349	0.000285473	0.000266953	0.000423517	0.000322199	0.000377449	0.000312994	0.000405092	0.000322199	0.000405081	0.000386639	0.000322199	0.000294583	0.000285376	0.000211731	0.000340612	0.000285378	0.00030379	0.00034061	0.000322201	0.000313022	0.000276174	0.000294583	0.000322203	0.000294583	0.000377435	0.000303787	0.000312996	0.000322173	0.000331405	0.00036823	0.000331408	0.000322199	0.000349817	0.000239349	0.000359024	0.000239349	0.000441873	0.000303787	0.000322199	0.000322201	0.000285378	0.000239349	0.000322212	0.00036823
180102	0.002	0.000445194	0.000364112	0.000141423	0.000313212	0.000272745	0.000202033	0.000485066	0.01630027	0.098720757	0.000758749	0.695953708	0.002130575	0.003314759	0.000343488	0.000738224	2.635758032	0.006480953	0.03324721	0.001075119	0.000749378	0.000505488	0.000464918	0.000667327	0.000930694	0.000768494	0.002047972	0.00056606	0.000404276	0.000819046	0.000313152	0.000383894	0.000454649	0.000343531	0.143759197	0.000717741	0.001163586	0.000303049	0.001051917	0.000262643	0.000717728	0.000454588	0.00071796	0.000292949	0.000373761	0.000333355	0.000373761	0.000232337	0.000363658	0.000414167	0.000373776	0.000303049	0.000505188	0.000353558	0.000464691	0.000353555	0.000313149	0.000212133	0.000232336	0.000333355	0.000363658	0.000262643	0.000444473	0.000303049	0.000262643	0.000303049	0.00050516	0.000353528	0.000636699	0.00040411	0.000484942	0.000262643	0.000555791	0.000424298	0.000353558	0.000303049	0.00033334	0.000262643	0.00025254	0.000363661	0.000535497	0.000343455	0.000333355	0.000313137	0.000292946	0.000404067	0.000313149	0.000292946	0.000414167	0.000434385	0.000323252	0.000404064	0.000313149	0.000292946	0.0004243	0.000424267	0.000414213	0.000474822	0.000272745	0.000373776	0.000333352	0.000363658	0.000272743	0.000373761	0.000303049	0.0003435	0.000363658	0.00041417	0.000454588	0.00025254	0.000333352	0.000323252	0.000393964	0.000333383	0.000313149	0.000353555	0.000303049	0.000262643	0.00042427	0.000393962	0.000353555	0.000262643	0.00044444	0.000292946	0.000292949	0.000333355	0.000353555	0.000343455	0.000363658	0.000323252
180103	0.002	0.000344728	0.000305969	0.000267737	0.000363368	0.000172122	0.000267723	0.000554893	0.015745389	0.092006627	0.000622123	0.666028521	0.002084004	0.002635383	0.000325192	0.000574479	2.146182344	0.00605201	0.031074997	0.001200543	0.000718613	0.000497868	0.000651014	0.00054571	0.000899912	0.000737023	0.002006538	0.000526134	0.000382506	0.000689026	0.000315531	0.000353775	0.000344229	0.000181668	0.131396298	0.000526205	0.000976757	0.000363352	0.001072687	0.00039208	0.000794346	0.000315531	0.000392037	0.000382489	0.00052606	0.0002486	0.000305983	0.000286846	0.000372929	0.000344214	0.000334669	0.000353777	0.000526031	0.000334652	0.000516485	0.000372898	0.00038246	0.000286846	0.000277283	0.000382477	0.0004016	0.000296406	0.000430297	0.00019123	0.000344214	0.000296408	0.000392066	0.000420723	0.000583517	0.000229476	0.000458997	0.000210353	0.000449466	0.0004016	0.000353775	0.0004303	0.000296406	0.000305969	0.000296406	0.000305969	0.00038246	0.000344214	0.000382503	0.00045898	0.00030594	0.00025816	0.000344217	0.000229462	0.000353806	0.00025816	0.000353775	0.000363352	0.000392023	0.000334654	0.000325092	0.000334654	0.000286846	0.00025816	0.000296408	0.000210353	0.000401585	0.000286846	0.000219901	0.000286846	0.000315546	0.00025816	0.000315531	0.000315529	0.000305969	0.000296408	0.000401583	0.000239037	0.000229476	0.000296406	0.000334626	0.000401583	0.000344214	0.000344214	0.000258146	0.000325092	0.000449437	0.000210325	0.000296408	0.000305969	0.000286846	0.000286817	0.000344214	0.000286831	0.000363325	0.000344214
180104	0.002	0.000394601	0.000247616	0.000210812	0.000201594	0.00021992	0.00029323	0.000486074	0.014627189	0.087827967	0.00054115	0.632615385	0.001849032	0.002636729	0.000274914	0.000614877	2.418919073	0.005612102	0.029716671	0.000984666	0.000817158	0.000486371	0.000578059	0.0004678	0.000807211	0.000816462	0.001737091	0.000541099	0.000311556	0.000724582	0.000348248	0.000329922	0.000256574	0.000247412	0.129508951	0.000449199	0.000935938	0.000284065	0.000963363	0.000302389	0.000632661	0.000339045	0.00040326	0.000284063	0.000476594	0.000311554	0.000229083	0.000339045	0.000513395	0.000311554	0.000439883	0.000256574	0.000403214	0.00024741	0.000412381	0.000284051	0.000375698	0.000320718	0.000339047	0.00020158	0.000421527	0.00024741	0.000412406	0.000247412	0.000320716	0.00032988	0.000339059	0.000348207	0.000549998	0.000348207	0.000531738	0.000384835	0.00032988	0.000284065	0.000339031	0.000339045	0.00025656	0.000339045	0.000293227	0.000366547	0.000366534	0.000238234	0.000274901	0.000284063	0.00032988	0.000284063	0.000265736	0.000403216	0.000375698	0.000357371	0.00032988	0.000293227	0.000293227	0.000201593	0.000320705	0.000302389	0.000256574	0.000293227	0.000320718	0.00032988	0.000302364	0.000311554	0.000311554	0.000284063	0.000384833	0.000274901	0.000393997	0.000394038	0.000320716	0.000320718	0.000348207	0.000311554	0.000348207	0.000284063	0.00024741	0.000311554	0.000421529	0.00019243	0.000348221	0.00025656	0.000201594	0.000329894	0.000311554	0.000238248	0.000357399	0.000329883	0.00032988	0.000256547	0.000339029	0.00032988
180105	0.002	0.000406201	0.000326525	0.000207752	0.000326527	0.000217644	0.000286956	0.000484892	0.016348447	0.096119174	0.000673371	0.684347276	0.002496369	0.003127877	0.000267123	0.000604402	0.79321442	0.006325428	0.032995791	0.000893393	0.000654146	0.000455696	0.000703031	0.000494917	0.001080047	0.000861809	0.001806618	0.000564203	0.000277003	0.000752608	0.000455121	0.000257217	0.000395746	0.000366084	0.139705301	0.000614017	0.001080037	0.000375946	0.000970705	0.000257217	0.000643447	0.000296803	0.000514661	0.000296788	0.000583892	0.00034633	0.000286882	0.000257217	0.000326468	0.000217644	0.000405611	0.000336389	0.000445212	0.000415535	0.000405608	0.000267108	0.000296791	0.000346254	0.00030668	0.000356145	0.000455106	0.000356145	0.000395734	0.000247323	0.000326466	0.000267108	0.00049469	0.00030668	0.000792088	0.000415503	0.000296803	0.000286894	0.000267094	0.00038584	0.00030668	0.00038587	0.000385825	0.000326451	0.000395734	0.000267111	0.000316517	0.00030668	0.000395746	0.000366039	0.000445197	0.00030671	0.00033636	0.000346281	0.000415505	0.000296788	0.000217629	0.000217645	0.000484816	0.000257214	0.000435325	0.000326468	0.000366025	0.000257214	0.000375916	0.000366037	0.000375931	0.000296788	0.000405613	0.000375931	0.000375931	0.000227494	0.000346251	0.000356145	0.000296788	0.00030668	0.000276988	0.000296773	0.000247323	0.000257217	0.000296773	0.00033636	0.000346236	0.000296788	0.000356145	0.000375931	0.000455094	0.000435306	0.000356131	0.000296788	0.00030668	0.000267108	0.000435288	0.00035616	0.000277032	0.000267108
180106	0.002	0.000449319	0.000341437	0.000292845	0.000321931	0.00030238	0.000253628	0.000497641	0.015968424	0.093372098	0.0007225	0.680316932	0.002037133	0.003015574	0.000204818	0.000752394	1.238938075	0.006356772	0.032773784	0.001136809	0.00069359	0.000458781	0.000663901	0.000498013	0.000800425	0.00063455	0.002223311	0.000595333	0.00035116	0.000781235	0.000360887	0.00035113	0.000312103	0.000331609	0.132098576	0.000566199	0.001094074	0.000292626	0.000957116	0.000302349	0.000761286	0.000282857	0.000556271	0.00024383	0.000507332	0.000380637	0.000321857	0.000273091	0.000370639	0.000273091	0.000438912	0.000370637	0.000399912	0.000321857	0.000331609	0.000302349	0.000409664	0.000253584	0.000429214	0.000292597	0.000351116	0.000204818	0.000370639	0.000234077	0.000399897	0.000409637	0.000517028	0.000273076	0.000536624	0.000429187	0.000331609	0.000312103	0.000487752	0.000292597	0.00048775	0.000370639	0.000341361	0.000234077	0.00035113	0.000419433	0.000292597	0.000292568	0.000321855	0.000312103	0.000399997	0.000399883	0.000370595	0.000331609	0.000487694	0.000321855	0.000292597	0.000331609	0.000399883	0.000302351	0.000370624	0.000253584	0.000302349	0.000312103	0.000321855	0.000390128	0.00036087	0.000302349	0.000321855	0.000292597	0.000390128	0.000360868	0.00024383	0.000370622	0.000331609	0.000273091	0.0003999	0.000302351	0.000243818	0.000380376	0.000351116	0.000253584	0.000312103	0.000282845	0.000360868	0.000321857	0.000302349	0.000331612	0.00036087	0.000273091	0.000302349	0.000419389	0.000419418	0.000360868	0.00025357	0.000302337
180107	0.002	0.000408937	0.000429739	0.000261789	0.000303638	0.000251304	0.000251287	0.000597192	0.016816713	0.10152172	0.000744267	0.738270156	0.002462816	0.003022921	0.00031411	0.000786856	2.110847827	0.006854184	0.034500425	0.001103697	0.000619034	0.000419186	0.000638992	0.000618255	0.001206021	0.000912313	0.002460555	0.000534279	0.000345522	0.000786046	0.000439818	0.000293185	0.000439847	0.0002827	0.149073937	0.000607611	0.001342572	0.000376931	0.001164245	0.000293154	0.000702007	0.00031411	0.000502687	0.000355991	0.000513171	0.000324581	0.000240818	0.000439834	0.000418862	0.000282698	0.000408343	0.000356009	0.00054457	0.000387421	0.000397872	0.000376934	0.000282682	0.0002827	0.000198936	0.000293169	0.000492215	0.000230347	0.000439753	0.000282698	0.00041883	0.000439768	0.000439787	0.000198936	0.000502765	0.000324581	0.000544633	0.000366462	0.000502624	0.000303638	0.000460714	0.000429284	0.000450209	0.000261757	0.000272229	0.000303641	0.000460727	0.000293169	0.00031411	0.00033505	0.00033505	0.000355991	0.000418815	0.000324579	0.00036646	0.00036646	0.000324581	0.000376931	0.000397856	0.000251256	0.000471196	0.000324579	0.000251272	0.00033505	0.000324579	0.000460696	0.00031411	0.000345519	0.000366462	0.000376934	0.000355991	0.00033505	0.000513101	0.00036646	0.000345519	0.000355991	0.000397859	0.000272229	0.000408375	0.000387403	0.000282698	0.000251287	0.000376931	0.000345519	0.000450224	0.000460696	0.000345519	0.000439755	0.000439753	0.000355991	0.000355993	0.000335035	0.00036646	0.00033505	0.000429284	0.000355991
180108	0.002	0.000408725	0.000275493	0.000285698	0.000275478	0.000255072	0.000234668	0.0005513	0.01681097	0.09771579	0.000694573	0.715888091	0.002450609	0.002986654	0.000459374	0.000746078	1.557801911	0.006432111	0.032000591	0.001229793	0.000705388	0.000346976	0.000633167	0.000602601	0.001144558	0.000857964	0.00197597	0.000438861	0.000428537	0.000930106	0.00036732	0.000306088	0.000336713	0.000357116	0.142649327	0.000469433	0.000980816	0.000408165	0.000950015	0.000316305	0.000796558	0.000397961	0.000571535	0.000336698	0.000612517	0.000275463	0.00043879	0.000285682	0.000397915	0.000377507	0.000489895	0.000418321	0.000428555	0.000367305	0.000500068	0.000244855	0.000295884	0.000295884	0.000326478	0.000306073	0.000408134	0.000275481	0.00054091	0.000285682	0.000306088	0.000428555	0.000479604	0.000244854	0.000704403	0.00031629	0.000520474	0.000357149	0.000448961	0.000418351	0.000346899	0.00031629	0.000479601	0.000367305	0.000306088	0.000326481	0.000408116	0.000265277	0.000346899	0.000326494	0.000275478	0.000397912	0.000346899	0.000285682	0.000387731	0.000306088	0.000377509	0.000336698	0.000459147	0.000377509	0.000326494	0.000357103	0.000377509	0.00038768	0.000214262	0.000397915	0.000438787	0.000377509	0.000306088	0.000397933	0.0003979	0.000346915	0.000306073	0.000336695	0.000346884	0.000295884	0.000448928	0.000387711	0.000204058	0.000367308	0.000357101	0.000418321	0.000418321	0.000224464	0.000336698	0.000357103	0.000326494	0.000306088	0.000275463	0.000448961	0.000357101	0.000397915	0.000275478	0.000326494	0.000438726	0.000408119
180109	0.002	0.000350009	0.000358652	0.00026441	0.000187644	0.000255879	0.000179128	0.000537663	0.01335643	0.082959502	0.000571944	0.597764786	0.002117157	0.002652786	0.000350183	0.000623647	0.72916904	0.005717586	0.027552732	0.000942501	0.000615349	0.000486871	0.000589066	0.000495045	0.000922513	0.000742948	0.001617211	0.000426711	0.000281468	0.000597635	0.000349715	0.000255882	0.000230293	0.000332695	0.119296579	0.000452641	0.000854006	0.000187644	0.000819774	0.000281468	0.000503514	0.000281468	0.000366852	0.000307055	0.000400916	0.000272938	0.000272938	0.000289996	0.000324113	0.000230291	0.000375321	0.000315598	0.000392373	0.000230316	0.0003412	0.000238821	0.000187646	0.00026441	0.000307055	0.000255879	0.000332671	0.000230291	0.000383819	0.000255879	0.000341187	0.000281466	0.000383847	0.000281468	0.000554732	0.000238821	0.000443565	0.000238821	0.000375342	0.000298527	0.000289986	0.000196174	0.000264408	0.000272938	0.000383819	0.000264408	0.000255879	0.000366763	0.000341187	0.000272938	0.000315585	0.000324113	0.000315583	0.000315585	0.000375289	0.000281466	0.000281466	0.000332644	0.000289996	0.000255879	0.000417949	0.000298527	0.000307055	0.000324113	0.00022175	0.000281466	0.000238821	0.000247349	0.000298525	0.000315583	0.000272938	0.000298525	0.000281466	0.000247349	0.000272938	0.000213219	0.000204665	0.000204678	0.000289996	0.000375289	0.000272938	0.000315583	0.000332642	0.000281468	0.00035823	0.000400905	0.000315621	0.000298525	0.00026441	0.000230291	0.000332644	0.000324113	0.000247324	0.000238821	0.000204692	0.000383819
180110	0.002	0.000471958	0.00034876	0.000301638	0.00035817	0.00029217	0.000226194	0.000537631	0.016025689	0.090140341	0.000660318	0.660318424	0.0019976	0.002826897	0.000282744	0.000745716	2.295868583	0.005771113	0.030518859	0.000984458	0.000651718	0.000537761	0.000528492	0.000481005	0.000990787	0.000868354	0.002091344	0.000632015	0.000320445	0.000688744	0.000348775	0.000358184	0.00029217	0.000301593	0.133274274	0.000717027	0.000972036	0.000358142	0.001000427	0.00034876	0.000764043	0.000311019	0.000461873	0.000273318	0.000452561	0.00021677	0.000320443	0.000377008	0.000480892	0.000377022	0.000377008	0.000226181	0.000424257	0.000367582	0.000461829	0.00021677	0.000235619	0.000292172	0.00029217	0.000254469	0.000367567	0.00021677	0.00029217	0.000358144	0.000339292	0.000301593	0.000471311	0.000292167	0.000754528	0.000329883	0.000518615	0.00029217	0.000301593	0.000348718	0.000405266	0.00019792	0.000405295	0.000320443	0.000348716	0.000311031	0.000329869	0.000273318	0.000235619	0.000282744	0.000273318	0.000320443	0.000273318	0.000245045	0.000311019	0.000329869	0.000301593	0.000320445	0.000235619	0.000348718	0.000414706	0.000226195	0.000263894	0.000339292	0.000376991	0.000367567	0.000263894	0.000207331	0.000311017	0.000405266	0.000245043	0.000245017	0.00042413	0.000320443	0.00036757	0.000311019	0.000386417	0.000301593	0.000348716	0.00029217	0.000273318	0.000273318	0.000320457	0.000376993	0.000339292	0.00041469	0.000386417	0.000376993	0.00043357	0.000376991	0.000311017	0.000226196	0.000292167	0.000301593	0.000452405	0.000311017
180111	0.002	0.000409644	0.00034292	0.000218905	0.000247459	0.000266508	0.000247473	0.000476099	0.015732909	0.09016558	0.000695643	0.67283746	0.002508569	0.002739053	0.000342791	0.000486038	0.761195998	0.005973718	0.032146816	0.00103248	0.000581447	0.000333529	0.000647691	0.000514241	0.000905191	0.000781448	0.001996783	0.000561792	0.000218906	0.000781547	0.000371231	0.000256975	0.00033319	0.000352153	0.134225805	0.00050461	0.001029406	0.000399854	0.000857515	0.000333161	0.000733355	0.000304564	0.00036167	0.000333147	0.000418835	0.000209388	0.000380705	0.000209388	0.00040933	0.000256975	0.0003236	0.000333116	0.0003236	0.000314083	0.0003236	0.000295048	0.000342635	0.000333118	0.000295046	0.0003236	0.000390224	0.000276056	0.000342635	0.000304564	0.000342635	0.000276011	0.000409245	0.000333118	0.000628518	0.000418832	0.000466452	0.000256975	0.000418792	0.000256975	0.000295046	0.000304564	0.00036167	0.000342635	0.000409259	0.000314081	0.000409273	0.000295048	0.000418778	0.00036167	0.000409245	0.000333118	0.000266494	0.000380707	0.000314083	0.000285529	0.000323573	0.000295048	0.000228422	0.000333118	0.000390224	0.0003236	0.000218891	0.000304564	0.00030455	0.000314083	0.000295048	0.000228423	0.000447415	0.000380705	0.000285529	0.000361698	0.000428379	0.000190353	0.0003236	0.00039974	0.0003236	0.000285529	0.000276011	0.000304564	0.000285527	0.000276011	0.000285501	0.000333104	0.000342635	0.000352153	0.000256921	0.000352151	0.000390221	0.00036167	0.000333118	0.000276013	0.000295048	0.000256964	0.000380707	0.000314083
180112	0.002	0.000422944	0.000352452	0.000255149	0.000211156	0.000255146	0.000272745	0.000501882	0.014589407	0.083751329	0.00063409	0.622492686	0.002308728	0.002619885	0.000272743	0.000625678	1.266774735	0.005541593	0.029476484	0.000892571	0.000643305	0.000352006	0.000448885	0.000378467	0.000872093	0.000775152	0.001765771	0.00054594	0.000370022	0.000634132	0.000501825	0.000299138	0.000263959	0.000228753	0.123918439	0.000563839	0.001128199	0.00023755	0.000916298	0.000307937	0.000722096	0.000334331	0.000369565	0.000404847	0.000554671	0.000255149	0.000246349	0.000211157	0.000457654	0.000299138	0.000351942	0.000255146	0.00045764	0.000307961	0.000316734	0.000281555	0.000255149	0.000290367	0.000228753	0.000299138	0.000272745	0.000219954	0.000307935	0.000395958	0.000299138	0.000334344	0.000272861	0.000255146	0.000510521	0.000360726	0.000334333	0.000246336	0.000413556	0.000237526	0.000307821	0.000255146	0.000272743	0.000272743	0.00034313	0.000307937	0.000475221	0.000290339	0.000246323	0.000299138	0.000228753	0.000255149	0.000325534	0.000334331	0.000228753	0.000307937	0.000316734	0.000281542	0.000325534	0.000255146	0.000281542	0.000272732	0.000263946	0.00023755	0.000246336	0.000263946	0.000316721	0.000343128	0.000299138	0.000290341	0.000290341	0.000299138	0.000272745	0.000193546	0.000334331	0.000325531	0.000325531	0.000263946	0.000290341	0.00034313	0.000395918	0.000290339	0.000307937	0.000202345	0.000263946	0.00023755	0.000351942	0.000246336	0.000360726	0.000299138	0.000378375	0.000307935	0.000369523	0.000325531	0.000404731	0.000316737
180113	0.002	0.000370519	0.000420203	0.000249993	0.000319988	0.000229981	0.000340004	0.000570316	0.015582108	0.09651761	0.000710542	0.706815249	0.002048544	0.003170397	0.000209982	0.000620896	1.234151383	0.006150299	0.032830821	0.000762558	0.000731237	0.00040004	0.000560348	0.000630562	0.000901005	0.00091137	0.002178728	0.000550225	0.000410011	0.000971272	0.000520182	0.00032021	0.000319973	0.000179984	0.139521253	0.000720535	0.001181901	0.000320033	0.00115168	0.0004602	0.000660383	0.000409966	0.000399998	0.000399966	0.000590179	0.000289974	0.000279977	0.000339986	0.000379985	0.000259978	0.000430009	0.000219981	0.000510094	0.000289977	0.000399998	0.000309973	0.000339971	0.000229951	0.000459977	0.000259978	0.000460025	0.000329971	0.000419951	0.000339971	0.00036997	0.000329973	0.000389968	0.000309975	0.00053008	0.000409981	0.000460022	0.00037997	0.000460067	0.000379982	0.000379967	0.000279977	0.000329973	0.000339989	0.000309975	0.000389965	0.000389983	0.000299975	0.000389985	0.000349971	0.000329971	0.000359972	0.000399981	0.000279977	0.000409966	0.000319958	0.000389968	0.000339971	0.000289974	0.000269976	0.000389983	0.000249978	0.000299975	0.000259978	0.000249963	0.00036997	0.000239979	0.000309973	0.000319958	0.000379967	0.000409966	0.000269976	0.000449962	0.000309973	0.000419964	0.000429964	0.000329971	0.000229951	0.000299975	0.000269976	0.000329973	0.000289974	0.000329973	0.000319973	0.000439977	0.000319973	0.00036997	0.000279977	0.000339971	0.000409966	0.000409966	0.000329971	0.00036997	0.000289974	0.000299975	0.000319973
180114	0.002	0.000393005	0.000294352	0.000276504	0.000249734	0.000169467	0.000276544	0.000517642	0.014547133	0.084205944	0.000633844	0.620493564	0.002097196	0.002991618	0.000330042	0.000607323	1.694167391	0.005812147	0.030494643	0.000930719	0.000545405	0.000482244	0.000562311	0.000490791	0.000848568	0.000732147	0.001700132	0.000446211	0.000294355	0.000687406	0.000374769	0.000285435	0.000294433	0.000222966	0.12655061	0.0004908	0.000919751	0.000365741	0.000973603	0.000338973	0.000571108	0.000303232	0.000463955	0.000303232	0.000410339	0.000294301	0.000240801	0.000294339	0.000437067	0.000276504	0.000365665	0.000249721	0.000374607	0.000249721	0.000267558	0.000321071	0.000338906	0.00012486	0.000321069	0.000329989	0.000338906	0.000303192	0.000365663	0.000267558	0.000383513	0.000249721	0.00035677	0.000231884	0.000472812	0.000347866	0.000338906	0.00026756	0.000356797	0.000365714	0.000312149	0.000347826	0.000347826	0.000285395	0.000321069	0.000205127	0.000383524	0.000294315	0.000285395	0.000276478	0.000329989	0.000249721	0.000285382	0.000365663	0.000374596	0.000222964	0.000294312	0.000178358	0.000276475	0.000338908	0.000338906	0.000321069	0.000329986	0.000294315	0.000196209	0.00025864	0.000347826	0.000294315	0.000338906	0.000410283	0.000267556	0.000276475	0.000329989	0.000267558	0.000383527	0.000249707	0.000222964	0.000338906	0.000187277	0.000276478	0.000294315	0.000285395	0.000365676	0.000419201	0.000249721	0.000329989	0.000392433	0.000419214	0.000294315	0.000321082	0.000329989	0.000347823	0.000303232	0.000338906	0.000276475	0.000249721
180115	0.002	0.000359526	0.000359078	0.000281445	0.00024256	0.00016494	0.000271668	0.000543695	0.016517593	0.092047001	0.000738154	0.678849815	0.002262173	0.002771789	0.000407763	0.000602394	0.818551102	0.005803124	0.032549087	0.000866563	0.000660986	0.00032021	0.000699509	0.000582531	0.000971778	0.000786769	0.001898091	0.000553394	0.000261965	0.000825726	0.000514519	0.000300803	0.00034936	0.000378395	0.137313426	0.00061154	0.00105904	0.000349634	0.001049438	0.000271668	0.000689479	0.000310478	0.000397803	0.000232858	0.000524097	0.000300777	0.000271668	0.000329882	0.000485239	0.000320181	0.000397815	0.000213409	0.000446345	0.000475521	0.000300762	0.000339586	0.000359022	0.000300774	0.000281372	0.000291071	0.00042694	0.000213453	0.000397815	0.000223156	0.000300762	0.000359005	0.000533783	0.000252264	0.000572704	0.000261965	0.00042695	0.000291058	0.00036868	0.000368692	0.000407533	0.000271668	0.000407501	0.000252264	0.000300806	0.000329885	0.000465776	0.000407518	0.000213453	0.00020375	0.000320179	0.000281355	0.000368692	0.000261965	0.000368692	0.000300777	0.000300774	0.000417205	0.000320179	0.000300774	0.000426952	0.000252235	0.000456046	0.000281372	0.000339586	0.000339588	0.000310478	0.000291073	0.000358988	0.000465732	0.000485154	0.000378393	0.000417205	0.000339586	0.000329882	0.000329882	0.000310478	0.000378398	0.000339586	0.000388097	0.000291073	0.000329882	0.000281372	0.000252264	0.000300777	0.000378393	0.000242546	0.0003978	0.000329882	0.000261965	0.000339584	0.000320181	0.000300777	0.000281369	0.000339586	0.000310478
180116	0.002	0.000400204	0.000275948	0.000228348	0.000266534	0.000275919	0.000294965	0.000514089	0.015299969	0.091288691	0.000685783	0.663400579	0.002123522	0.002804275	0.000342778	0.000676586	1.131729031	0.006367754	0.030929255	0.001003257	0.000628939	0.000505006	0.000466571	0.000485614	0.000943182	0.000723931	0.001929015	0.000561727	0.000361564	0.000771721	0.000380638	0.000333122	0.000285432	0.000247448	0.135963781	0.000571247	0.001277893	0.000294948	0.000857181	0.000409294	0.000599834	0.000352051	0.000561613	0.000304463	0.000399638	0.000294934	0.000209318	0.000380579	0.000513899	0.000313979	0.000504453	0.000247377	0.000418667	0.000142703	0.000371066	0.000342521	0.000285435	0.000285435	0.000352051	0.000371066	0.000361564	0.000285435	0.000390109	0.000228347	0.00029495	0.000209305	0.000371066	0.000266406	0.000580755	0.000342521	0.000475797	0.000333008	0.000428226	0.000390109	0.000323492	0.000285435	0.00039961	0.000256893	0.000352037	0.000323492	0.000333022	0.000304437	0.000228347	0.00029495	0.000237847	0.000304449	0.000428181	0.000333006	0.000494856	0.000352034	0.00037108	0.00025685	0.000342521	0.000342521	0.000390094	0.00029495	0.000371066	0.000256893	0.000313977	0.000313977	0.000371068	0.000466255	0.000304463	0.000380581	0.000256893	0.000342524	0.000342521	0.000409123	0.000485284	0.000294936	0.000333048	0.000456742	0.000333008	0.000313977	0.000304463	0.000266392	0.000313979	0.000390094	0.000247377	0.000266406	0.000313979	0.000247377	0.000447238	0.000199803	0.000304463	0.000333006	0.000352037	0.000342521	0.000352037	0.000304463
180117	0.002	0.000367625	0.000331613	0.000331403	0.000250769	0.00013434	0.000214944	0.000483968	0.01451029	0.085852465	0.00070856	0.613850605	0.001988803	0.00274926	0.000358268	0.000681711	1.058301509	0.005521483	0.029863341	0.000961748	0.0006647	0.000466367	0.000627666	0.000528729	0.000744151	0.000717396	0.001761683	0.000591585	0.000349431	0.000708506	0.000430132	0.000367305	0.000232857	0.000268694	0.128485793	0.000582561	0.001004631	0.000232857	0.000878833	0.000367292	0.000699115	0.000250769	0.0004928	0.000241814	0.000474848	0.000277636	0.000241812	0.000250767	0.000412021	0.000205988	0.000385137	0.000277636	0.000358241	0.000313475	0.00029555	0.000286593	0.000295548	0.000286593	0.000277638	0.000322419	0.000322417	0.000313462	0.000340358	0.000259724	0.000411994	0.000313516	0.000385137	0.000268681	0.000591382	0.000322444	0.000474765	0.000304505	0.000286593	0.000286606	0.000322417	0.0002239	0.000367198	0.000268681	0.000331372	0.000277638	0.000420963	0.000322417	0.000420934	0.000295548	0.0002239	0.00032243	0.000313462	0.000331374	0.000456827	0.000250769	0.000295548	0.000277636	0.000394078	0.000232855	0.000322419	0.000268668	0.000340329	0.000286593	0.000295563	0.000259724	0.00031346	0.00029555	0.000358241	0.000313502	0.000340331	0.000250769	0.000259724	0.000331372	0.000250756	0.000322417	0.000322417	0.000250769	0.000331374	0.000268683	0.000197032	0.000295534	0.000268681	0.000313449	0.000304492	0.000277623	0.000322417	0.000340329	0.000286593	0.000367198	0.000295548	0.000358241	0.000411979	0.000268641	0.000331374	0.000277636
180118	0.002	0.000369302	0.000324324	0.000215955	0.000233964	0.000260959	0.000189001	0.000477158	0.014422268	0.086421559	0.000594428	0.623926065	0.00213444	0.002789394	0.000269985	0.0004776	1.093991807	0.005703509	0.029529788	0.000994378	0.000631133	0.000423356	0.000594633	0.000495235	0.00101846	0.000612406	0.001743471	0.000450207	0.000260945	0.000621352	0.000251948	0.000333013	0.00029698	0.000315031	0.127861701	0.000612384	0.000919022	0.000332932	0.000910029	0.000215955	0.000576317	0.000341959	0.000405065	0.000278942	0.000377949	0.000224953	0.000278942	0.000251948	0.00039596	0.000197959	0.000323935	0.000359925	0.00039599	0.000206957	0.000341929	0.000296938	0.000377962	0.000305937	0.000341929	0.000287943	0.000350929	0.000179963	0.000377924	0.000314936	0.00033293	0.000323935	0.000531052	0.00027893	0.000558175	0.000314934	0.000603227	0.000224953	0.000296938	0.000215956	0.000314934	0.000305937	0.000296938	0.000305937	0.000368965	0.000260948	0.000458975	0.000233952	0.000269918	0.000296938	0.000287954	0.000323922	0.000359928	0.000260945	0.000405025	0.000359957	0.000251948	0.00031495	0.000332932	0.000323933	0.000350929	0.000278942	0.000233952	0.000323935	0.000269945	0.000278942	0.000260959	0.000251935	0.000269945	0.000368938	0.000287916	0.000359968	0.00044095	0.000251948	0.000341929	0.000269945	0.000350929	0.000341905	0.000269945	0.000269945	0.000377924	0.000296938	0.000368925	0.000305937	0.000323935	0.000242936	0.000332932	0.000233952	0.000494983	0.000323933	0.000287903	0.000161953	0.000260945	0.000170951	0.00033293	0.000341929
180119	0.002	0.000342113	0.000341842	0.000341767	0.000241215	0.000261317	0.000251268	0.000553081	0.015505163	0.099132824	0.000764598	0.695273941	0.002261944	0.003249351	0.000361913	0.000523412	2.403224309	0.006518675	0.034528711	0.001181199	0.000694667	0.000553567	0.000593494	0.000623742	0.001127831	0.000714384	0.002047752	0.000472531	0.000341737	0.000875486	0.000331672	0.000361853	0.000261317	0.000361838	0.144135898	0.000603435	0.00101648	0.000361838	0.000915588	0.000371859	0.000774482	0.000271339	0.000432226	0.000462494	0.000492677	0.000301519	0.000381954	0.000361823	0.000482522	0.000291467	0.000361823	0.000251265	0.000432195	0.000281418	0.000412077	0.000271366	0.000412152	0.000341767	0.000251265	0.000351773	0.000361825	0.000211049	0.000351771	0.000221115	0.000251253	0.000301519	0.000593188	0.000442257	0.000673745	0.000391976	0.000381924	0.000281416	0.000402025	0.000412109	0.000351803	0.000351773	0.000351771	0.000311571	0.000432208	0.000402025	0.000422144	0.00032162	0.00047241	0.00043218	0.000251265	0.000391976	0.000442217	0.000281418	0.000462361	0.000241215	0.000402025	0.000281418	0.000371874	0.000331672	0.000371874	0.000412077	0.000281418	0.00032162	0.000412094	0.000402025	0.000402025	0.000221114	0.000432193	0.000351773	0.000311539	0.000422126	0.000402025	0.000311569	0.000341722	0.000361823	0.000341722	0.000180911	0.000351773	0.000261317	0.000351773	0.000391973	0.000341722	0.000251265	0.000391973	0.000371874	0.00032162	0.000402055	0.000371872	0.000261317	0.000301519	0.000341737	0.000351788	0.000221114	0.00040201	0.000241215
180120	0.002	0.000334763	0.000325884	0.00024006	0.000145726	0.000265739	0.000240047	0.000411534	0.014229665	0.082100537	0.000643569	0.603328689	0.001868203	0.00279737	0.000231448	0.000678399	1.2865639	0.005335319	0.028628783	0.000895346	0.000541598	0.000377699	0.000454576	0.000411937	0.000867103	0.000497561	0.001824295	0.000403098	0.000334393	0.000790235	0.00037737	0.00027431	0.000265801	0.000154298	0.123422596	0.000566254	0.000953156	0.000162871	0.000892818	0.000334416	0.000548945	0.000291454	0.000506083	0.000265739	0.000437271	0.000257168	0.000300025	0.000205732	0.000420103	0.000171418	0.000325742	0.000188588	0.000282921	0.000377229	0.000445831	0.0003429	0.000342887	0.000308598	0.000300001	0.000265737	0.000402931	0.000248592	0.000325745	0.00019716	0.000205732	0.0003086	0.000411506	0.00027431	0.000548908	0.000308598	0.000377214	0.00031721	0.000325768	0.000240021	0.00027431	0.000300025	0.000308598	0.000240021	0.000308611	0.000342902	0.0004287	0.000360072	0.000180015	0.000257166	0.000445844	0.000214304	0.00027431	0.000240021	0.000291454	0.000325742	0.000300025	0.000334316	0.000308598	0.00032573	0.000300027	0.000265737	0.00027431	0.000188588	0.000188587	0.000291454	0.000248582	0.00035146	0.000231448	0.000308598	0.000351473	0.000385748	0.000239985	0.000291454	0.00035146	0.000308598	0.000351473	0.000248594	0.00023145	0.000351458	0.000257166	0.00027431	0.000368604	0.000317171	0.000291441	0.000265739	0.000325742	0.000248594	0.000291428	0.00027431	0.000257166	0.000231448	0.000291456	0.000342887	0.000360031	0.000282883
180121	0.002	0.000296956	0.000244256	0.000357664	0.000252964	0.000252951	0.000314051	0.000584826	0.014330004	0.085266507	0.000506501	0.610693373	0.001962615	0.002641986	0.00037547	0.000567784	1.16329246	0.005537271	0.029366381	0.000972468	0.000445526	0.000419094	0.000550358	0.00057608	0.000926127	0.00062867	0.001996664	0.000366479	0.000348977	0.000716133	0.000287882	0.000252951	0.000287856	0.000322811	0.124788391	0.00055021	0.000987011	0.000261675	0.000855862	0.00024423	0.000680808	0.000348925	0.000488669	0.000348925	0.000462435	0.000218062	0.000296564	0.00027912	0.000410011	0.000314009	0.000366374	0.000226785	0.000418707	0.000191894	0.000340178	0.000296567	0.000270396	0.000191894	0.000261675	0.000287841	0.00038383	0.000252951	0.000331454	0.000287843	0.00027912	0.00027912	0.000418696	0.000261675	0.000558494	0.000252951	0.00046245	0.000314009	0.00037508	0.000340178	0.000261675	0.000270398	0.000322733	0.000270396	0.00024423	0.000270398	0.000436188	0.000174449	0.00024423	0.000314009	0.00024423	0.000410179	0.000305288	0.000375093	0.000383802	0.000348899	0.000383843	0.000209339	0.000366346	0.00027912	0.000471119	0.000235519	0.000287843	0.000270398	0.000261688	0.000314009	0.000200617	0.00027912	0.00027912	0.000174449	0.000296564	0.000348925	0.000322733	0.000296564	0.000305262	0.00027912	0.000209339	0.00037508	0.000331454	0.000218062	0.000453651	0.000314009	0.000366344	0.000305288	0.000453729	0.000226759	0.000366359	0.000314009	0.000366344	0.000305286	0.000200604	0.000296564	0.000357622	0.000314009	0.000314009	0.000366344
180122	0.002	0.000382085	0.000327273	0.000254345	0.00021801	0.000172591	0.000218023	0.000499854	0.014609627	0.089361195	0.000672926	0.630919376	0.00223698	0.003035968	0.000381546	0.00065513	2.229442133	0.005777214	0.030400731	0.000930461	0.000518559	0.000463515	0.000554476	0.00051821	0.000854903	0.000791176	0.002062208	0.000500081	0.000308874	0.000745572	0.000418057	0.000299764	0.000218009	0.000272526	0.13130184	0.000527059	0.001082712	0.000363419	0.000964045	0.000227081	0.000536232	0.000308849	0.000345195	0.000299764	0.000463384	0.000281595	0.000381534	0.000272512	0.000399713	0.000208927	0.000363378	0.000290679	0.000381532	0.000290693	0.000472772	0.000372461	0.000317932	0.000236177	0.000218009	0.000408825	0.000372447	0.000263427	0.000445146	0.000272512	0.000290679	0.000336099	0.000526998	0.000290679	0.000363351	0.000299764	0.000427033	0.000208926	0.000436129	0.000245249	0.000263427	0.000308849	0.00037249	0.000317929	0.000354269	0.000254345	0.000363351	0.000245262	0.000272512	0.000327014	0.000308847	0.000290679	0.000336099	0.000281595	0.000336099	0.000208925	0.000317929	0.000399683	0.000463284	0.00026343	0.000363349	0.000336099	0.000236177	0.000299762	0.000263427	0.000254345	0.000281597	0.000218009	0.000290639	0.000317929	0.000254345	0.000190744	0.000336113	0.000299764	0.000254345	0.000263427	0.000372434	0.000290679	0.000281595	0.000272512	0.000272512	0.000236177	0.000372434	0.000336097	0.000299762	0.000327014	0.000336097	0.000263427	0.000245221	0.000327014	0.000327014	0.000272499	0.000472396	0.000299751	0.000281597	0.000345154
180123	0.002	0.000369421	0.000192903	0.000243235	0.000192891	0.000251597	0.000310329	0.000436283	0.013187553	0.079996859	0.000730454	0.594067366	0.00199724	0.002566934	0.000310367	0.000579491	1.955652333	0.005396906	0.028396451	0.000901381	0.000495787	0.000319014	0.000571019	0.000579489	0.000890316	0.000688655	0.001708887	0.000444666	0.000327328	0.00077333	0.000352438	0.000251599	0.000218051	0.000218051	0.117933681	0.000486773	0.000940834	0.000251597	0.000814549	0.00025161	0.000427794	0.000327102	0.000469864	0.000218051	0.000360661	0.000218051	0.000335527	0.000226437	0.000385809	0.000251597	0.000377434	0.000209664	0.000377421	0.000243212	0.000327089	0.000226439	0.000293529	0.000209664	0.000310302	0.000209639	0.000259985	0.000159344	0.000369036	0.000285143	0.000318689	0.000293543	0.000419394	0.000285131	0.000511747	0.000301918	0.000385911	0.000343865	0.00042778	0.00026837	0.000293529	0.000293518	0.000335462	0.000226401	0.000419493	0.000259983	0.000310304	0.0003439	0.000285158	0.000268383	0.000285143	0.000259985	0.000209664	0.000218039	0.00034385	0.000276758	0.000276743	0.00034385	0.000251597	0.000327077	0.000419382	0.000327102	0.000301954	0.000436178	0.000276758	0.000301916	0.00024321	0.000218051	0.000218051	0.000327089	0.000301929	0.000301916	0.000293529	0.000276758	0.000218039	0.000293481	0.000310302	0.000335462	0.00026837	0.000218051	0.000301916	0.000226437	0.00026837	0.000276758	0.000310316	0.000259983	0.00026837	0.00024321	0.000192891	0.000218049	0.00024321	0.000251572	0.000234824	0.000285143	0.000318689	0.000293529
180124	0.002	0.000432805	0.000261324	0.000201033	0.000271389	0.000261324	0.000321674	0.000472697	0.016286322	0.096218296	0.000734435	0.708802983	0.00215042	0.002830394	0.000462416	0.000573667	0.857669802	0.006521088	0.033953288	0.000827486	0.00056369	0.000503056	0.000553108	0.000583418	0.000996904	0.000684165	0.002342183	0.00059343	0.000361941	0.000916038	0.000432386	0.000331712	0.000291476	0.000452367	0.140558411	0.000573316	0.000915568	0.00031158	0.000986119	0.000381934	0.000573132	0.000351858	0.000402054	0.000251272	0.000492573	0.000462419	0.000271374	0.000311547	0.0004423	0.000341731	0.000593342	0.000281456	0.000381934	0.000492588	0.000412148	0.000391986	0.000271376	0.000271376	0.000442239	0.000321659	0.000381934	0.000281426	0.000381934	0.000331681	0.000371915	0.000351781	0.000361835	0.000412148	0.00064358	0.000331681	0.000573027	0.000291476	0.000391986	0.000482623	0.000422215	0.000291476	0.000331681	0.000271374	0.000432205	0.000271374	0.000472411	0.000301528	0.000301525	0.000281426	0.000241221	0.000291478	0.000331651	0.000321629	0.000371915	0.000391989	0.000271374	0.000301528	0.000291476	0.00043219	0.000391984	0.000221105	0.000351798	0.000321629	0.000361833	0.000402039	0.000422138	0.000301528	0.000261294	0.000412103	0.000321627	0.000381934	0.00050261	0.000291445	0.000331681	0.000271374	0.000291476	0.000341733	0.000341731	0.000371882	0.000341731	0.000321629	0.000251245	0.000261279	0.000331681	0.000291476	0.000402036	0.000291476	0.000381934	0.000341731	0.00029146	0.000261324	0.000301528	0.000361833	0.000341731	0.000321629
180125	0.002	0.000393852	0.000333745	0.000357564	0.000357546	0.000286038	0.000286038	0.000727398	0.019213176	0.112822481	0.000918733	0.833481361	0.002899265	0.003441089	0.000464953	0.000823677	1.603948995	0.007606338	0.039860393	0.001280216	0.00084774	0.000536694	0.000822972	0.000787297	0.001301196	0.000775514	0.002488245	0.000739526	0.000357599	0.00130127	0.000488703	0.000429361	0.000297954	0.000452891	0.173280906	0.000858752	0.001444826	0.000452962	0.001300975	0.000572447	0.000775163	0.000464807	0.000584176	0.000309874	0.000703532	0.000286036	0.000357564	0.00033371	0.000417177	0.000297972	0.00057222	0.000286036	0.000560176	0.000607949	0.000381382	0.000464846	0.000345629	0.000476727	0.000405218	0.000357546	0.000417135	0.00032179	0.000429055	0.000393299	0.000560173	0.00033371	0.000512501	0.000286035	0.000787059	0.000369466	0.000548381	0.000381382	0.000631917	0.000476748	0.000393284	0.0003814	0.00047673	0.000369466	0.000536372	0.000357546	0.000607884	0.000202592	0.000452891	0.000536337	0.00046481	0.00046481	0.000417135	0.000297954	0.000381418	0.000309874	0.000417135	0.000333707	0.000393299	0.000417138	0.000488646	0.000476727	0.000464807	0.000393302	0.000429055	0.000381382	0.000512501	0.000369463	0.000369466	0.00046481	0.000512468	0.000440992	0.000584027	0.000488614	0.000500584	0.000417138	0.000452894	0.000393299	0.000381382	0.000381382	0.000369463	0.000440974	0.00032179	0.000345626	0.000476727	0.000381382	0.000417138	0.000488646	0.00039332	0.000297954	0.00032179	0.000512483	0.000440971	0.000429055	0.000405218	0.000393299
180126	0.002	0.000318508	0.000246758	0.000254449	0.00028624	0.000262413	0.000222623	0.000389758	0.012272673	0.075350047	0.000565192	0.548976756	0.001813355	0.002304135	0.000286312	0.000525483	1.045304591	0.005369122	0.026101749	0.000838266	0.000637123	0.000406024	0.000644925	0.000493604	0.000676498	0.000708748	0.001475613	0.000437524	0.000278302	0.000708768	0.000349838	0.000254449	0.000151065	0.000222623	0.115458425	0.000517156	0.00090791	0.000278314	0.000732289	0.000246474	0.00048527	0.000254437	0.000357824	0.000206733	0.000485232	0.000262375	0.000318067	0.000174917	0.000349872	0.000302132	0.000333947	0.000190819	0.000333959	0.000278279	0.000397684	0.000318057	0.000254425	0.000214673	0.000246498	0.000238715	0.000373797	0.000174917	0.000278279	0.000174917	0.000349848	0.000238524	0.000357812	0.000270339	0.000548943	0.00015103	0.000445459	0.000294178	0.000397616	0.000270365	0.000206721	0.000310082	0.000190819	0.000286228	0.000238526	0.000214671	0.00036575	0.00030213	0.000246462	0.000302142	0.000230574	0.000214707	0.00028623	0.00034987	0.000445366	0.000198736	0.000166955	0.000254437	0.000198769	0.000286228	0.000286205	0.000318033	0.000214671	0.000214673	0.000238524	0.000310082	0.000286228	0.000206721	0.000238524	0.000270329	0.000246474	0.000333933	0.000413514	0.000246474	0.000318031	0.000230574	0.000230574	0.000222623	0.000174905	0.00029418	0.000310082	0.000254427	0.000262377	0.000278279	0.000325983	0.000270327	0.000318031	0.000230572	0.000190819	0.00030213	0.000238524	0.000230572	0.000270315	0.000174905	0.000278279	0.000262363
180127	0.002	0.000317492	0.000307469	0.000288226	0.000201749	0.000211355	0.000365171	0.000461387	0.015411622	0.091081365	0.000711615	0.667970624	0.002181843	0.002959375	0.000393962	0.000654187	1.837034941	0.006366924	0.032004192	0.000858441	0.000558201	0.000615672	0.000519233	0.000711678	0.000933129	0.000711656	0.001937842	0.000403556	0.000393905	0.000952472	0.00041349	0.000278606	0.000268998	0.000422756	0.13664927	0.000518957	0.001029371	0.000345868	0.000875098	0.000278606	0.000778851	0.000345885	0.000461325	0.000307426	0.000480585	0.000249784	0.000365327	0.00027869	0.000365111	0.000403539	0.000384311	0.000365128	0.000470849	0.000374691	0.000413119	0.000317034	0.000240176	0.000249784	0.000220962	0.000230583	0.000461181	0.000259378	0.000451604	0.000259392	0.000432347	0.000355462	0.00047082	0.000317032	0.00070177	0.000220963	0.000451578	0.000326642	0.000249758	0.000278604	0.00032664	0.000249755	0.000317034	0.000317034	0.000336246	0.000249784	0.000480441	0.000345854	0.000365068	0.00032664	0.000240176	0.000365085	0.000355462	0.000268984	0.000336246	0.00039389	0.00045159	0.000297835	0.000288212	0.000288212	0.000288212	0.000317034	0.00025939	0.000307428	0.000441924	0.000317034	0.000317034	0.000393905	0.00043233	0.000345854	0.000297818	0.000288183	0.00032664	0.000268998	0.000413133	0.000230569	0.000336248	0.000297818	0.000288226	0.000220962	0.000240176	0.000307426	0.000336248	0.000345854	0.000355462	0.000413147	0.000288212	0.000278604	0.00036507	0.000422727	0.00025939	0.000278604	0.000345856	0.000422712	0.000336248	0.000307426
180128	0.002	0.000481609	0.000320712	0.000213786	0.000310008	0.000224475	0.000224477	0.000588277	0.017725386	0.101120561	0.000802676	0.759424962	0.002578945	0.00322665	0.000342058	0.000674501	1.200566819	0.006413377	0.034914057	0.001062774	0.000674512	0.000513374	0.00058828	0.000523968	0.001231304	0.000909939	0.002436285	0.000534784	0.000395521	0.000824043	0.000481227	0.000342058	0.000395554	0.000267232	0.151011814	0.000610109	0.001167206	0.000299301	0.001081116	0.000406228	0.000748777	0.000523891	0.000630994	0.000299317	0.000470411	0.000288611	0.000331367	0.000277923	0.000352717	0.000267232	0.000513123	0.000384815	0.000427593	0.000277923	0.000577416	0.000256545	0.000384831	0.000224475	0.000277923	0.000342058	0.000459673	0.000299301	0.000342061	0.000320682	0.000374127	0.000438276	0.000427609	0.0004169	0.000577464	0.000309989	0.000470361	0.000256544	0.000448985	0.000267235	0.000395505	0.000224475	0.000427575	0.000309992	0.000245854	0.000299298	0.000438294	0.000331367	0.000277923	0.000331367	0.000374124	0.000288611	0.00032068	0.000427575	0.000491918	0.000277923	0.000299301	0.00033137	0.000395503	0.000374127	0.000395503	0.000374127	0.000374127	0.000406193	0.000288611	0.000352733	0.000288611	0.000299301	0.000427575	0.000309989	0.000374127	0.00033137	0.000416884	0.000363436	0.000363436	0.000395505	0.000342045	0.000352746	0.00032068	0.000406196	0.000299288	0.000406193	0.000384818	0.000363436	0.00032068	0.00032068	0.000395505	0.000363436	0.000406193	0.000470329	0.000288611	0.000395505	0.000342029	0.000342045	0.000502414	0.000416881
180129	0.002	0.000392417	0.000257805	0.000226884	0.00028874	0.000257805	0.000268118	0.000650121	0.016486461	0.098794622	0.000660507	0.729495451	0.002499078	0.003049744	0.000495343	0.000816009	1.414410982	0.006370325	0.034997657	0.001160162	0.000847778	0.000547134	0.000629834	0.000598495	0.001105014	0.000815633	0.002517262	0.000650214	0.000278491	0.000722439	0.000340333	0.000288742	0.000288742	0.000299056	0.145482022	0.000526116	0.001363691	0.000474425	0.001208616	0.000288742	0.000773941	0.00035063	0.000515831	0.000515704	0.000588045	0.000226869	0.000350615	0.000371288	0.000587999	0.000247492	0.00053636	0.000319677	0.000412488	0.000288742	0.000443474	0.000288742	0.000381553	0.000329991	0.000309367	0.000329991	0.000340289	0.000319677	0.000381537	0.000299053	0.000402177	0.000402223	0.000350615	0.00040236	0.000577629	0.000391864	0.000618967	0.000257805	0.000464081	0.000299053	0.000412506	0.000443441	0.000412537	0.000278429	0.000422801	0.000340302	0.000391864	0.000329991	0.000309367	0.000309367	0.000309367	0.000278429	0.00031968	0.000350615	0.000433115	0.000329991	0.000391897	0.00028874	0.000360928	0.000247478	0.000360928	0.000443426	0.000340273	0.000340302	0.000299056	0.000237165	0.000319677	0.000268118	0.000299056	0.000464096	0.000350615	0.000278429	0.000278429	0.000474425	0.000350615	0.000319677	0.000371239	0.000278429	0.000371239	0.000257805	0.000350587	0.000422801	0.000381553	0.0003506	0.000299056	0.000391864	0.00050536	0.000319662	0.000433112	0.000360926	0.000350615	0.00031968	0.000381553	0.000412488	0.000206244	0.000278398
180130	0.002	0.000349869	0.000250842	0.000197073	0.000223932	0.000241844	0.000241844	0.000555694	0.014431052	0.08662634	0.000573809	0.617652649	0.002160857	0.002767132	0.000322556	0.000654937	2.303677449	0.005779107	0.029204468	0.001034641	0.000744815	0.000403674	0.000546809	0.000492997	0.001031929	0.000645641	0.001987553	0.00048407	0.000331415	0.000852207	0.000430243	0.00033142	0.000250802	0.000241844	0.129192169	0.000601058	0.000905795	0.00036734	0.000833961	0.000277675	0.00057359	0.000250802	0.000403158	0.000277673	0.000474788	0.000322459	0.000206015	0.000206016	0.000286633	0.00022393	0.000277661	0.000277673	0.000376204	0.000259758	0.000421123	0.000331418	0.000214973	0.00022393	0.000295587	0.000214973	0.000367262	0.000268717	0.000331418	0.000188101	0.000313501	0.000232888	0.000510753	0.000232888	0.000564603	0.000268717	0.000519948	0.000331418	0.00043893	0.000322473	0.000277675	0.000197058	0.000340374	0.000259758	0.000322459	0.000268717	0.000429961	0.000268717	0.000268717	0.000313503	0.000376231	0.000241844	0.000412046	0.000277648	0.000358288	0.000438932	0.000376216	0.000304545	0.000259761	0.000340376	0.000286617	0.000214973	0.000286631	0.00034933	0.000277673	0.000268717	0.000259772	0.000286631	0.000358288	0.000403142	0.000376202	0.000268717	0.000340374	0.000340374	0.000268717	0.000188101	0.00038519	0.000340376	0.000295587	0.000322459	0.000322473	0.000259758	0.000304559	0.000304545	0.000367246	0.000232901	0.000340374	0.000349332	0.000286631	0.000331415	0.000385161	0.000295587	0.000313503	0.000349332	0.000295587	0.000304545
180131	0.002	0.000428382	0.000276838	0.000184558	0.0002433	0.000260037	0.000226484	0.000327203	0.013806642	0.080632367	0.000562545	0.574093425	0.002058192	0.002481661	0.000310425	0.000495622	1.078705614	0.005067628	0.027951853	0.00096041	0.000646946	0.000377929	0.000487085	0.000436459	0.000663251	0.000882548	0.001869527	0.000344031	0.000268412	0.000713973	0.000377508	0.000251636	0.000293589	0.000318738	0.119617874	0.000461499	0.000882156	0.00026006	0.000982906	0.000335501	0.000671493	0.000218085	0.000453121	0.000234873	0.000352344	0.000260023	0.000268412	0.000268412	0.000360691	0.00019292	0.000352317	0.000335539	0.000343903	0.000293578	0.000327127	0.000285187	0.000218085	0.000218085	0.000251636	0.000251636	0.000285187	0.000310352	0.000427871	0.00023486	0.000285187	0.000243247	0.000360691	0.000226459	0.000537102	0.000251636	0.000385906	0.000285177	0.000411018	0.00023486	0.000310352	0.000218085	0.000285187	0.00030195	0.00031035	0.000243249	0.000394255	0.000301963	0.00031874	0.000293576	0.000268414	0.000268412	0.000251623	0.000192921	0.000310352	0.000268412	0.000243249	0.000150981	0.000310352	0.000201284	0.000369092	0.000251636	0.00031874	0.000318738	0.000243249	0.0002768	0.000251623	0.000335514	0.000268412	0.000377467	0.000243247	0.0002768	0.000268412	0.000268412	0.000301965	0.000268412	0.000260023	0.000385891	0.00023486	0.000310364	0.000184507	0.000310352	0.000293576	0.000301963	0.000260023	0.000301963	0.00034394	0.000260023	0.000251636	0.000201308	0.000310339	0.000243247	0.000310352	0.00023486	0.000318738	0.000243249
180132	0.002	0.000375868	0.000272133	0.000319065	0.000197052	0.000215803	0.000262748	0.0006197	0.015318266	0.090724473	0.000469457	0.644329969	0.002225845	0.002737727	0.000291012	0.000723913	2.133802322	0.006186082	0.031208126	0.001017045	0.000724356	0.000432207	0.000723739	0.000601252	0.001033886	0.000817394	0.002005833	0.000375533	0.00040375	0.000694958	0.00043169	0.000300268	0.000234583	0.00030031	0.135283783	0.000610325	0.001024286	0.000347213	0.000977279	0.00030965	0.000807851	0.00030965	0.000525797	0.000319065	0.000441161	0.000337801	0.000347199	0.00035657	0.000347213	0.000234583	0.000337801	0.000290883	0.000394215	0.000243968	0.000328419	0.000337801	0.000253352	0.000412869	0.000347185	0.000319048	0.000328405	0.000394117	0.000300268	0.000412897	0.000328419	0.00025335	0.000365952	0.000356567	0.000638497	0.000441046	0.000384749	0.000253324	0.00030027	0.000272116	0.000215692	0.000300268	0.000309664	0.000290928	0.00025335	0.000243968	0.000422265	0.00025335	0.000319034	0.000319034	0.00030027	0.000300268	0.000431678	0.000337801	0.000337801	0.000290883	0.000309652	0.000347213	0.000384693	0.000319034	0.000347185	0.000337803	0.000394117	0.000262734	0.000272119	0.000309666	0.000328419	0.000300268	0.00030965	0.000384718	0.00030965	0.0003941	0.000243954	0.000243954	0.000328416	0.00030965	0.000290883	0.000347185	0.000290883	0.000272119	0.000300268	0.000328419	0.00043165	0.000309652	0.000243968	0.000272131	0.000225187	0.000365949	0.000459799	0.000431636	0.000337801	0.000356567	0.00026272	0.000365949	0.000319034	0.000347185
180133	0.002	0.000353861	0.000291572	0.000265041	0.000238536	0.000229715	0.000318115	0.000521594	0.013996211	0.084224515	0.000521808	0.616760075	0.002015486	0.002819402	0.000344606	0.000486606	1.151905546	0.006049666	0.029203528	0.000984887	0.000673361	0.00038916	0.000459709	0.000486238	0.000947122	0.000645601	0.002058074	0.000592483	0.000247371	0.000814002	0.000318062	0.000265041	0.000335733	0.000273876	0.124347412	0.000547995	0.000893566	0.000406425	0.000813669	0.00028271	0.00059228	0.000335718	0.000450825	0.000300366	0.00039759	0.000238536	0.000379905	0.000273876	0.000477195	0.000282725	0.000291543	0.000353402	0.000371085	0.000344553	0.000318035	0.000220867	0.000300379	0.000220867	0.000300381	0.000326911	0.000300379	0.000220867	0.000326884	0.000265041	0.000247371	0.00026508	0.000362278	0.000176693	0.000663019	0.000353416	0.000371058	0.00028271	0.000397601	0.000247371	0.000371072	0.000300395	0.000344551	0.000247371	0.0003534	0.000220867	0.000300379	0.000273876	0.00033572	0.00028271	0.000212032	0.00028271	0.000256207	0.000203197	0.000477191	0.000326911	0.000265041	0.000335718	0.000344553	0.000309215	0.000335718	0.000220855	0.000326882	0.000247371	0.000309215	0.000247371	0.000379892	0.000309202	0.000318048	0.000229702	0.00028271	0.000291543	0.000432941	0.000256205	0.000371056	0.000318048	0.000344553	0.000194363	0.000247369	0.000247369	0.000265041	0.000247371	0.000273876	0.000371058	0.000362223	0.000335733	0.000273874	0.000203171	0.000326884	0.00028271	0.000300366	0.000238536	0.000309213	0.000229676	0.000362209	0.000335744
180134	0.002	0.000519778	0.00029202	0.000216252	0.000259502	0.000346084	0.000205472	0.00055169	0.017558864	0.102215276	0.000725033	0.747106563	0.002794192	0.003384447	0.000303074	0.000736393	1.467723758	0.007022342	0.036805997	0.001194686	0.000638927	0.000530605	0.000595488	0.000627814	0.001093577	0.000811876	0.002705652	0.00057341	0.000389288	0.000963786	0.000486599	0.000389285	0.000302753	0.000227064	0.155452348	0.000703233	0.001397528	0.000335254	0.001017458	0.000400083	0.000703163	0.000378442	0.000540909	0.000291939	0.000616628	0.000291939	0.000367615	0.000313567	0.000443352	0.000346006	0.000443336	0.000248689	0.000378458	0.000324378	0.000562356	0.000356814	0.000227064	0.000313567	0.000291939	0.000335189	0.000346003	0.000346003	0.000367628	0.000302753	0.000410865	0.000389237	0.000475788	0.000324378	0.000594878	0.000302753	0.000551572	0.000291939	0.000454147	0.000367628	0.000508276	0.000335192	0.000302753	0.000346003	0.000237877	0.000313564	0.000421741	0.000356817	0.000378439	0.000313564	0.000216251	0.000346006	0.000313567	0.000519135	0.000432503	0.000237877	0.000400064	0.000335192	0.000443349	0.000421692	0.000486567	0.000324378	0.000324362	0.000400067	0.000291939	0.000475802	0.000356817	0.000389269	0.000443303	0.000497446	0.000302753	0.000486616	0.000475756	0.000313564	0.000421692	0.000367598	0.000378439	0.000335192	0.000346035	0.000346003	0.000356814	0.000410881	0.000346003	0.000356817	0.000454128	0.000475804	0.000346003	0.000291939	0.000454128	0.00044332	0.000367628	0.000291939	0.000378442	0.000302753	0.000421692	0.000248689
180135	0.002	0.000357947	0.000357802	0.000251133	0.000183519	0.00019318	0.000318747	0.000608964	0.015974859	0.092875263	0.000628335	0.674105851	0.002163775	0.002749677	0.000444716	0.000522361	1.156005845	0.006605152	0.03272783	0.00096993	0.000609509	0.000386864	0.000676809	0.000454203	0.001044748	0.000832034	0.002113975	0.000502457	0.000376717	0.000802506	0.000396047	0.00035738	0.000386387	0.000338122	0.138544138	0.000454176	0.001122244	0.000386432	0.001054254	0.000318747	0.000657245	0.000473491	0.000473393	0.00036704	0.000415393	0.000309089	0.000328491	0.000193178	0.000386375	0.000328421	0.000396035	0.000241473	0.0005121	0.000318747	0.000318747	0.000270451	0.000241444	0.000318747	0.000396076	0.000299427	0.00036704	0.000270451	0.000405675	0.000318747	0.000260765	0.000318744	0.000570184	0.000202824	0.000589403	0.000241488	0.000512026	0.000270451	0.000405678	0.000289769	0.000260777	0.000270451	0.000318744	0.000299429	0.00038636	0.000260791	0.000328407	0.000202852	0.000260791	0.000289769	0.000463732	0.000386401	0.00038636	0.000280109	0.000405733	0.000260791	0.00026075	0.000270451	0.00036704	0.000251133	0.00034771	0.000338062	0.000357382	0.000338093	0.000396018	0.000280109	0.000347722	0.000328404	0.000260793	0.000425022	0.00032839	0.00040569	0.00042501	0.000347722	0.000376702	0.000338065	0.000328404	0.000270451	0.000289769	0.000280109	0.000328448	0.000309087	0.000396018	0.000289769	0.00038636	0.000309089	0.000453986	0.000299429	0.000386358	0.000289783	0.000328404	0.000338079	0.000453986	0.000347722	0.000347722	0.000260806
180136	0.002	0.000343223	0.0002486	0.000257186	0.000257171	0.000300019	0.000188595	0.0003687	0.013839727	0.082119351	0.000643636	0.600987193	0.001946328	0.002414097	0.000334383	0.000549119	1.130187284	0.005613004	0.029027926	0.001025241	0.000644124	0.000454952	0.00054041	0.000437479	0.000875383	0.000746896	0.001780872	0.000454622	0.000351475	0.000729598	0.000351463	0.000282911	0.0004287	0.000282875	0.122702765	0.000497487	0.001047858	0.000402907	0.000970244	0.00035145	0.000643287	0.000300019	0.000420091	0.000205726	0.000342879	0.000300031	0.000265731	0.000205728	0.000471574	0.000300016	0.0003944	0.000214298	0.000334304	0.000385891	0.000317162	0.000205726	0.000248587	0.0003944	0.000257158	0.000291446	0.000325735	0.000162866	0.000274302	0.000274302	0.000257158	0.000334332	0.000437209	0.000214298	0.0005918	0.000248585	0.00043726	0.000188583	0.000300019	0.000240002	0.000385842	0.000257158	0.000300016	0.000308589	0.000231441	0.000342905	0.000454492	0.000300019	0.000240014	0.000265729	0.000265731	0.000308589	0.000342879	0.000240014	0.000394323	0.000257158	0.000308589	0.00031716	0.000394334	0.000282875	0.000308589	0.000274302	0.000274302	0.000248587	0.000291458	0.000171438	0.000222858	0.000197154	0.000257156	0.000368619	0.000308589	0.0002743	0.000274302	0.000300019	0.000308589	0.000240017	0.000257158	0.000282873	0.000291433	0.00018001	0.000188557	0.000300019	0.000394321	0.000205726	0.000300068	0.000300019	0.000308602	0.000282873	0.000334304	0.000257158	0.000308589	0.000368593	0.000291446	0.000377166	0.000308589	0.000308589
180137	0.002	0.000364683	0.00034566	0.000177401	0.000224085	0.000382869	0.000261434	0.000523152	0.014910443	0.088713287	0.000598079	0.654058275	0.002280643	0.003103986	0.000364182	0.000682809	1.102002331	0.005969161	0.032035431	0.000975608	0.000561107	0.000402086	0.000645133	0.000514075	0.000869566	0.000729138	0.002099145	0.000598009	0.00036421	0.00071045	0.000382828	0.000280121	0.000261448	0.000308161	0.134359907	0.000729228	0.001122298	0.000308119	0.001047345	0.000466986	0.000532501	0.000270769	0.000429555	0.00032679	0.000467	0.000270769	0.000289415	0.000298783	0.000429583	0.000289443	0.000429527	0.00032679	0.000280107	0.000354846	0.000261434	0.000289443	0.000252098	0.000354942	0.0002708	0.000205411	0.00036414	0.000364138	0.000354804	0.000298795	0.000289443	0.000270772	0.000420189	0.00032679	0.000635266	0.000252096	0.000354804	0.000317455	0.00038286	0.000317455	0.000354816	0.00026142	0.00037349	0.000205411	0.000289445	0.000336128	0.000504422	0.000205412	0.000410881	0.000252082	0.000289443	0.000270769	0.000326793	0.000326793	0.000261434	0.000252096	0.000317455	0.000270769	0.000354802	0.000298781	0.000373494	0.000280107	0.000354802	0.000270769	0.000336128	0.000308117	0.000289429	0.000298781	0.000270769	0.000308119	0.000233408	0.000261434	0.00036414	0.000270769	0.000298797	0.000308117	0.000448186	0.000317455	0.000270769	0.000224072	0.00037349	0.000345466	0.000289443	0.000289417	0.000317441	0.000224085	0.000448186	0.00032679	0.000280107	0.000354788	0.000336128	0.000280093	0.000261431	0.000354802	0.000308117	0.000280107
180138	0.002	0.000488653	0.000319096	0.000272136	0.000281561	0.000225215	0.000281519	0.000394156	0.016068211	0.090486566	0.000544853	0.656290632	0.002064725	0.002727545	0.000375554	0.000742499	0.753702129	0.00599725	0.031366127	0.000895281	0.000563932	0.000545012	0.000601016	0.000460069	0.000845552	0.000761035	0.002034797	0.000459931	0.000337881	0.000676347	0.000441217	0.000347235	0.000356632	0.000253368	0.133330288	0.000629464	0.001269355	0.000309852	0.000723064	0.000375388	0.000572823	0.000337822	0.000375416	0.000290904	0.000290904	0.00035659	0.000375358	0.000281519	0.000328496	0.000178295	0.000272134	0.00040351	0.000450513	0.000262751	0.000412926	0.000178267	0.000319054	0.000328437	0.000206447	0.000206447	0.000394156	0.000290901	0.000309672	0.000319057	0.00033781	0.00035659	0.000356604	0.000365973	0.000591518	0.000337822	0.000563433	0.000262751	0.000563237	0.000262751	0.000478722	0.000262749	0.000347205	0.000309669	0.000309669	0.00037536	0.000441074	0.00035659	0.000272134	0.000281505	0.000300287	0.000384743	0.000337822	0.000375358	0.000535224	0.000281519	0.000384757	0.000206447	0.000253366	0.000234598	0.000328439	0.000384745	0.000412921	0.000272136	0.000300287	0.000328439	0.000281519	0.000234598	0.000328439	0.000422292	0.000309655	0.000243983	0.000422306	0.00035659	0.000384743	0.000281519	0.000300287	0.000272134	0.000309672	0.000262751	0.000272134	0.000300272	0.000328437	0.00035659	0.000375358	0.000309669	0.000347207	0.00044106	0.000459825	0.000431705	0.000262751	0.000262751	0.000253326	0.000384743	0.000469227	0.000300287
180139	0.002	0.000299938	0.000299761	0.00022702	0.000272425	0.000236102	0.000281532	0.00045429	0.014428465	0.087476125	0.000836806	0.619164697	0.002271879	0.002621484	0.000372369	0.000609326	1.05614745	0.005729414	0.030313026	0.000847876	0.00056388	0.000409136	0.000517949	0.000536233	0.000991534	0.000773099	0.001914132	0.00048156	0.000399624	0.000581724	0.000326939	0.000245182	0.000336019	0.000190697	0.129445531	0.00050869	0.001137454	0.000290614	0.000927496	0.000335991	0.000599827	0.00032691	0.000390506	0.000254264	0.000463235	0.000308748	0.000208859	0.000317939	0.000454206	0.000335991	0.000345071	0.000272425	0.000472272	0.000236102	0.000290589	0.000254264	0.000336005	0.000272425	0.000326966	0.000345073	0.000263345	0.000254264	0.000408651	0.000335991	0.00032691	0.000254261	0.000445017	0.000399624	0.000690582	0.000236102	0.000381394	0.000336005	0.000417763	0.000390476	0.000372328	0.000336019	0.000335991	0.000308748	0.000417747	0.000299668	0.00045407	0.000345071	0.00030875	0.000290575	0.000263345	0.00032691	0.000308748	0.000299666	0.00044499	0.000290587	0.000372369	0.000290587	0.000381394	0.000363246	0.000417747	0.000199777	0.000281505	0.000290587	0.000345071	0.000236102	0.00032691	0.000308748	0.000254264	0.000317841	0.00031783	0.000263343	0.000299666	0.000281505	0.000372333	0.000281505	0.000326912	0.00024517	0.000354153	0.000354153	0.000326896	0.000281505	0.000263343	0.000281491	0.000363233	0.000354151	0.000354153	0.000299668	0.000426815	0.000390476	0.00032691	0.000263345	0.000290584	0.000254264	0.000399556	0.000335978
180140	0.002	0.000457215	0.000489633	0.000293534	0.000337018	0.00022829	0.000304387	0.000587416	0.017328215	0.104250783	0.000739939	0.749437865	0.002469099	0.003084013	0.000337018	0.000729609	1.251460465	0.007062882	0.036764764	0.001080881	0.000587977	0.000533423	0.000663575	0.00053291	0.000914212	0.001001654	0.002149196	0.000533041	0.000391354	0.000903383	0.000554679	0.000282646	0.000402227	0.000369613	0.156059995	0.000587624	0.001208539	0.000347985	0.001132189	0.000456645	0.000739627	0.000413112	0.000510954	0.000282629	0.000511019	0.000326129	0.000337001	0.00035871	0.000358743	0.000358743	0.000489242	0.000369613	0.000445762	0.000315257	0.000652652	0.000315257	0.000391354	0.000271773	0.000326145	0.000369645	0.000587209	0.000250032	0.000358743	0.00035874	0.000478357	0.000304387	0.000434843	0.000304387	0.000609138	0.000369613	0.000456596	0.000337001	0.000500098	0.000554552	0.000380485	0.00041308	0.00043487	0.000413131	0.000500082	0.000489213	0.000434857	0.000315273	0.000347871	0.000423968	0.000304387	0.000445808	0.000391357	0.000402243	0.000434854	0.000326115	0.000413096	0.000369613	0.000391357	0.000304387	0.000413096	0.000380466	0.000369613	0.00035874	0.000326129	0.000336999	0.000380485	0.000217403	0.000293515	0.000489259	0.000326113	0.000336999	0.000456582	0.000293515	0.000315257	0.000304385	0.000337001	0.00031526	0.000402243	0.000282646	0.000423968	0.000260903	0.000402224	0.000402243	0.000315257	0.000402227	0.000402227	0.000347874	0.000434838	0.000369613	0.000380485	0.00035874	0.000358743	0.000358743	0.000413096	0.000293515
180141	0.002	0.000416667	0.000323617	0.000277373	0.000277415	0.00019416	0.000277415	0.000490337	0.014646866	0.088010599	0.000786954	0.649934157	0.002371797	0.002399773	0.000323631	0.000703721	1.308877417	0.006124135	0.031113373	0.000927854	0.000611493	0.000425734	0.000611066	0.000592177	0.00119503	0.000852215	0.001864887	0.000508785	0.000268126	0.000759144	0.000480906	0.000342147	0.000333081	0.000258882	0.131760953	0.000573762	0.001297117	0.000295865	0.00087016	0.000323617	0.000675422	0.000203407	0.000379091	0.000277373	0.00051793	0.00024039	0.00024039	0.000184916	0.000332864	0.000295867	0.000388335	0.00035138	0.000388324	0.000258882	0.000397568	0.000342108	0.000323603	0.0003606	0.000323603	0.00028662	0.000332836	0.000425332	0.000369899	0.000212625	0.000323603	0.000231144	0.000397596	0.000221898	0.000508713	0.000268126	0.000554954	0.000194147	0.000480825	0.000332847	0.000332847	0.000231144	0.000314356	0.000240418	0.000332847	0.00028662	0.000406813	0.000295865	0.000286618	0.000332847	0.000351367	0.000277373	0.000305112	0.000323575	0.000351355	0.000369833	0.000332847	0.000305109	0.000277373	0.000360583	0.000406813	0.000332847	0.000240377	0.000286618	0.000360583	0.000416074	0.000286618	0.000212652	0.000203393	0.000258882	0.000425323	0.00036983	0.000369846	0.000379077	0.000351341	0.000323601	0.000351341	0.000231144	0.000388322	0.000434581	0.000305112	0.000332847	0.000323601	0.000351341	0.00036983	0.000277373	0.000332847	0.000295865	0.000323601	0.00036983	0.000379077	0.000332847	0.000314356	0.000351355	0.00036983	0.000305098
180142	0.002	0.00039257	0.000264746	0.000274506	0.000313778	0.000294142	0.000284293	0.000519841	0.016381721	0.094388779	0.000696905	0.673246172	0.002205702	0.002641584	0.00037257	0.000746282	1.46775512	0.006351568	0.031756373	0.000905355	0.000737163	0.000520304	0.000628133	0.000578937	0.001089936	0.000933029	0.001997521	0.00052967	0.000382416	0.000735949	0.00039213	0.00037254	0.000284337	0.000421746	0.141774925	0.00054924	0.001099686	0.000343112	0.001060248	0.000382325	0.000509986	0.000520206	0.000509917	0.000284293	0.000509878	0.00034313	0.000421819	0.000254885	0.00053934	0.000362721	0.00045101	0.000294098	0.000411768	0.000382342	0.00045098	0.000294098	0.000235277	0.000441178	0.000254885	0.000284293	0.000421572	0.000274491	0.000343112	0.000343132	0.000313704	0.000431391	0.00057857	0.000352917	0.000676856	0.000205867	0.000460829	0.000274465	0.000372567	0.000225475	0.000411868	0.000352917	0.000294083	0.000362719	0.00033331	0.000294098	0.0003431	0.000362751	0.000245081	0.000411738	0.000215671	0.000323506	0.000323509	0.000441147	0.000500007	0.000294098	0.000284293	0.000313704	0.000431377	0.000294127	0.000441191	0.000303902	0.000352919	0.000254885	0.000372523	0.00033331	0.000245081	0.000186248	0.000284293	0.000313704	0.00042154	0.0003431	0.00039213	0.000274491	0.000352905	0.000411738	0.00033331	0.000421555	0.000401934	0.000313704	0.000245081	0.00039213	0.00033331	0.000343112	0.000382328	0.000382328	0.000343115	0.000313704	0.000480374	0.000323509	0.000382325	0.000303885	0.000372523	0.000441147	0.000372526	0.000382313
180143	0.002	0.000411019	0.000237193	0.000209763	0.000264524	0.000237124	0.000173296	0.000593186	0.014739843	0.086315221	0.000721555	0.636604159	0.002135841	0.002910136	0.000310139	0.000630356	1.362202752	0.00590315	0.030562892	0.000971038	0.000612139	0.000456675	0.000556658	0.000511221	0.000931527	0.000547692	0.002161354	0.000538461	0.000282723	0.000858571	0.000428799	0.000273673	0.000237138	0.000291847	0.126778249	0.000410712	0.001096274	0.000346567	0.000812626	0.000392401	0.000730166	0.000319208	0.000465239	0.000264513	0.000437921	0.000264486	0.000237124	0.000373926	0.000364798	0.000319204	0.00039221	0.000273604	0.0003557	0.000282723	0.000401315	0.000328325	0.000200643	0.000346567	0.000200643	0.000273604	0.000300964	0.000282723	0.000383059	0.000282723	0.000328325	0.000319206	0.000392196	0.000246243	0.000593127	0.00031922	0.000428758	0.000282723	0.000446914	0.000319206	0.000328325	0.000246243	0.000337446	0.000246245	0.000337485	0.000383045	0.000355686	0.000200643	0.000337444	0.000246243	0.000310085	0.000456036	0.000355686	0.000264486	0.00039218	0.000319192	0.000246243	0.000264483	0.000291845	0.000291845	0.00041042	0.000310085	0.000273604	0.000291845	0.000209737	0.000319179	0.000310085	0.000246245	0.000419555	0.000419542	0.000383034	0.000364805	0.000255364	0.000328325	0.000401288	0.000255364	0.000319217	0.000310085	0.000209762	0.000164162	0.000346565	0.00030095	0.000200629	0.000273604	0.000273591	0.000373926	0.000319206	0.000337446	0.000474289	0.000392167	0.000310046	0.000346567	0.000282723	0.000282723	0.000227989	0.000346581
180144	0.002	0.000396341	0.000257726	0.000193273	0.00028531	0.000257698	0.000202476	0.00044181	0.015338778	0.087671825	0.000607904	0.637029446	0.00241504	0.002648302	0.000460424	0.000645428	1.121576863	0.006149922	0.03035211	0.00090586	0.000664191	0.00043321	0.000488026	0.000524971	0.000884664	0.000644913	0.001968018	0.000561899	0.000322165	0.000709451	0.000395916	0.00028531	0.000460383	0.00036821	0.129895673	0.000607876	0.001133909	0.00040501	0.000967656	0.000294512	0.00073708	0.000368279	0.000377387	0.000322123	0.000349751	0.000340585	0.00034053	0.000303716	0.000322165	0.000386849	0.000414185	0.000303716	0.000340558	0.000331355	0.000395769	0.000331326	0.000358937	0.000257698	0.000248496	0.000303769	0.000386548	0.000322123	0.000358965	0.000239291	0.000322123	0.000276105	0.000487895	0.000312919	0.00051564	0.000211693	0.000432594	0.000331326	0.000368128	0.000331326	0.000331326	0.000257684	0.000303716	0.000248494	0.000322123	0.000331326	0.00034053	0.000220883	0.000331326	0.00028531	0.00034053	0.000248494	0.000414213	0.000340528	0.000414171	0.000322121	0.000377344	0.0002669	0.000377344	0.000285321	0.000432636	0.000358937	0.000358923	0.000303714	0.000358953	0.000239289	0.000266903	0.000331326	0.000285307	0.000312919	0.000368155	0.00034053	0.0002669	0.000303716	0.000432564	0.000257698	0.00021168	0.000239303	0.000303714	0.000368139	0.000331326	0.000331326	0.000377344	0.000312919	0.000469419	0.000276105	0.000368142	0.000312905	0.000349732	0.000294512	0.000331326	0.000285307	0.000395751	0.000294512	0.000230073	0.000340532
180145	0.002	0.000343158	0.000266524	0.000237981	0.000295081	0.000266524	0.00032365	0.000457186	0.01543902	0.092012837	0.000609819	0.668951169	0.002354745	0.002989759	0.000352233	0.000571947	1.022707587	0.005750291	0.031929165	0.001041859	0.000686601	0.000457253	0.000523801	0.000562004	0.00093428	0.00081017	0.002160178	0.000438135	0.000295079	0.000800651	0.000390339	0.000199893	0.00038079	0.000247501	0.13549054	0.000667093	0.001115368	0.000285561	0.000762132	0.00038085	0.000581058	0.000333198	0.000476022	0.000323636	0.000600036	0.000333182	0.000257004	0.000352219	0.000533347	0.000304598	0.00040935	0.000314118	0.000485499	0.000190373	0.000456956	0.000295079	0.000333213	0.00021893	0.000257004	0.000333153	0.000314118	0.000323636	0.000352221	0.000276041	0.000228448	0.000285561	0.000418853	0.000342661	0.000504652	0.000361798	0.000371244	0.000266524	0.000342673	0.00036171	0.000276056	0.000276015	0.000276041	0.000266524	0.00029505	0.000314116	0.000390253	0.000323636	0.000276041	0.000314116	0.000342673	0.00035219	0.000380747	0.000276041	0.000333156	0.000295081	0.000228448	0.000295079	0.000276041	0.000323636	0.000409305	0.000323636	0.00043789	0.000295081	0.000314116	0.000228448	0.00036171	0.000247487	0.000333156	0.000371244	0.000361713	0.000266524	0.000352193	0.000333156	0.000266524	0.000342675	0.000342673	0.000295079	0.000237967	0.000257004	0.000304598	0.000333158	0.000276041	0.000257004	0.000314116	0.000304598	0.000399787	0.000295079	0.000409305	0.000314075	0.000256961	0.000295064	0.000237967	0.000333153	0.000304598	0.00043789
180146	0.002	0.000368415	0.000271718	0.000201471	0.000254054	0.00021899	0.000280308	0.00044699	0.014223351	0.084379319	0.000569923	0.619335975	0.001936145	0.002706332	0.000245283	0.000456076	1.065363722	0.005687884	0.029116806	0.000783162	0.000658022	0.000368295	0.000482054	0.000429462	0.00108828	0.000631484	0.00175854	0.000368116	0.000332894	0.000719224	0.000402996	0.000254028	0.000280321	0.000166407	0.123946141	0.000447217	0.000850616	0.000438205	0.001017668	0.000271547	0.000613576	0.00024527	0.000420594	0.000201471	0.000490739	0.00027155	0.000359169	0.000254028	0.000350387	0.000306588	0.000394227	0.00027155	0.000411757	0.000359171	0.000455619	0.000289069	0.00032412	0.00021899	0.00027156	0.000315348	0.000359145	0.00025403	0.000332881	0.00024527	0.000429274	0.000262789	0.000324105	0.000271547	0.000473141	0.000227751	0.00055224	0.000306588	0.000429289	0.000280308	0.000464612	0.000254015	0.000341637	0.000315346	0.000324105	0.000341626	0.000394212	0.000367919	0.00021023	0.000201471	0.000280308	0.00028031	0.000280321	0.000166432	0.0003504	0.000306588	0.000271547	0.000254015	0.000350384	0.000324107	0.000324107	0.000324133	0.000227751	0.000227751	0.000350387	0.000297829	0.00021899	0.000420489	0.000262789	0.000324107	0.000280308	0.000236509	0.000280308	0.000289066	0.000350387	0.000210232	0.000367917	0.000411729	0.000297829	0.000289066	0.000297827	0.000332865	0.000315346	0.000332865	0.000359145	0.000350384	0.000350387	0.00021899	0.000262789	0.000262789	0.000271534	0.000376664	0.00028031	0.000341624	0.000367904	0.000289066
180147	0.002	0.000503172	0.000291422	0.000392264	0.000311549	0.000351742	0.000321659	0.000643651	0.016613153	0.096834717	0.000744395	0.699924615	0.002535438	0.003074771	0.000472983	0.000623725	2.794781516	0.0066521	0.033583487	0.001251822	0.000674467	0.000603763	0.000643977	0.00051297	0.001086703	0.000896061	0.002219436	0.000482646	0.000281357	0.000784862	0.000381949	0.000341708	0.000452196	0.000321551	0.144254136	0.000502655	0.001238538	0.000311501	0.000995852	0.000391923	0.000613284	0.000311519	0.000291407	0.000351697	0.000603332	0.000251211	0.000281357	0.000311504	0.000522629	0.000381856	0.00049245	0.000321551	0.000412002	0.00026126	0.00034165	0.000241164	0.0003316	0.000271307	0.000381841	0.000351695	0.000442149	0.000311501	0.000422034	0.000391906	0.000341647	0.000341647	0.000532766	0.000341647	0.000663549	0.000401938	0.000582994	0.000311504	0.000412002	0.00034165	0.000291407	0.00027131	0.000391891	0.000401938	0.000261245	0.000371779	0.000401938	0.000321551	0.000321553	0.000341647	0.000351697	0.000381841	0.000381826	0.00048234	0.000452259	0.000331598	0.000241133	0.0003316	0.000422037	0.000241163	0.000401938	0.000341647	0.000391891	0.000341647	0.000291404	0.000291407	0.000331598	0.000221066	0.00040194	0.000351697	0.000291404	0.000341647	0.000271295	0.00027131	0.00027131	0.000401938	0.000391888	0.000291404	0.000311501	0.000301439	0.000291407	0.000371794	0.000341647	0.000281357	0.000381841	0.000432099	0.000351697	0.000351697	0.000291404	0.000341647	0.000422034	0.000261245	0.000281342	0.00026123	0.000331598	0.000341647
180148	0.002	0.000352505	0.000333137	0.000313967	0.00032348	0.000237881	0.000218824	0.000580956	0.014977073	0.091690805	0.000723929	0.660958957	0.002236964	0.002747491	0.000380578	0.000552643	1.131387772	0.006820416	0.032358177	0.000983151	0.000647971	0.000438275	0.000685555	0.000495048	0.000914509	0.000752268	0.002063084	0.000476163	0.000352108	0.000723618	0.00048545	0.000380609	0.000294936	0.000390165	0.136209515	0.000590158	0.001287263	0.000371051	0.000752301	0.000352023	0.000513993	0.000361538	0.000542691	0.000313964	0.000513939	0.000332995	0.000342522	0.000342524	0.000485305	0.00024737	0.000475735	0.00032348	0.000494891	0.000361538	0.000304437	0.000266395	0.000228339	0.000333023	0.00025688	0.000294939	0.000428209	0.000361536	0.000409121	0.000218824	0.000304437	0.000371065	0.000418622	0.00025688	0.000618839	0.000294936	0.00042818	0.000352023	0.000437665	0.000332995	0.00041872	0.00020931	0.000285423	0.00021881	0.000247367	0.000390096	0.000342508	0.00025688	0.000294939	0.000294936	0.000332995	0.000409107	0.000313964	0.000313967	0.000399597	0.000285423	0.00025688	0.000256883	0.000380564	0.000380566	0.000342508	0.000352023	0.000304452	0.000313964	0.000380566	0.000294939	0.000171254	0.000266395	0.00021881	0.000352023	0.000456764	0.000333009	0.000304452	0.000332995	0.000456664	0.00032348	0.000275908	0.000332981	0.00032348	0.000237852	0.000285421	0.000332978	0.00032348	0.000456707	0.000342508	0.000313964	0.000285409	0.000294939	0.000285395	0.000323451	0.000352023	0.000275908	0.000294939	0.000266393	0.000256883	0.000399606
180149	0.002	0.000436412	0.00032248	0.000217881	0.000255773	0.000170517	0.000407403	0.000483405	0.015067994	0.091403915	0.000854003	0.663289439	0.002179804	0.002869012	0.000379011	0.000597334	1.971534794	0.006065648	0.03203802	0.001018421	0.000674216	0.000407796	0.000739606	0.000531034	0.001024951	0.000815742	0.002101875	0.000464383	0.00033156	0.000663708	0.0004075	0.000303168	0.000265247	0.000312656	0.133708896	0.000521257	0.000986581	0.000293665	0.000929516	0.000303127	0.000568767	0.000227354	0.000397903	0.000284196	0.00049273	0.00029371	0.000322114	0.000341102	0.000322088	0.000189461	0.000341034	0.000303139	0.000416816	0.000293665	0.00043579	0.000312625	0.000284193	0.000397929	0.000274721	0.000189461	0.00033156	0.000179988	0.000369454	0.000331557	0.000227327	0.000303125	0.000492673	0.000369466	0.000587718	0.000378924	0.000473758	0.000293667	0.000378912	0.000312614	0.000284193	0.00033156	0.000312614	0.000255775	0.000359977	0.000265276	0.000378924	0.000265247	0.000255773	0.000350503	0.000341031	0.000255773	0.000397886	0.000227355	0.000464253	0.000359994	0.000274719	0.000284193	0.00035998	0.000407344	0.000416849	0.000416846	0.000303139	0.000359992	0.00034102	0.000265247	0.000378924	0.000284165	0.000284193	0.000379011	0.000284193	0.000303139	0.000293665	0.000293667	0.00039787	0.000378924	0.000359977	0.000198935	0.000331574	0.00039786	0.000312614	0.000303139	0.000369452	0.000265247	0.000397872	0.000369452	0.000293665	0.000350503	0.000322085	0.000284193	0.000198935	0.000331557	0.000227354	0.000274721	0.000303139	0.000350491
180150	0.002	0.000315952	0.000296442	0.000334703	0.000267729	0.000229482	0.000248606	0.000459168	0.015411781	0.090491559	0.000679494	0.669820869	0.002074369	0.002771107	0.000258324	0.00071839	2.325364277	0.006160817	0.03208502	0.00091169	0.000546246	0.000344679	0.000516765	0.000507118	0.001072843	0.000737114	0.001812815	0.000478322	0.0003538	0.000794477	0.000353857	0.000248606	0.000315539	0.000248635	0.137429341	0.000516614	0.001120803	0.000363461	0.00094775	0.000363391	0.000832755	0.000258166	0.000449507	0.000334662	0.000487792	0.000305976	0.000305976	0.000191234	0.00045901	0.000267729	0.000372923	0.000258166	0.000497346	0.000229482	0.000440026	0.000286853	0.000305974	0.000305976	0.000334662	0.000296413	0.00027729	0.00027729	0.0003825	0.000239043	0.000296415	0.000325099	0.000430379	0.000325102	0.000593084	0.000181673	0.000439901	0.000267729	0.000430296	0.000296444	0.000344208	0.00027729	0.000411189	0.000392092	0.00033466	0.000258169	0.000401595	0.000325099	0.000372909	0.000305976	0.000315536	0.000286838	0.000363375	0.000306019	0.000487723	0.000258166	0.000305976	0.000248606	0.000525986	0.000411156	0.000516481	0.000411199	0.000315539	0.000325099	0.000286853	0.000296415	0.00027729	0.000277292	0.000248592	0.000420718	0.000344223	0.00028685	0.000305978	0.000296413	0.000468542	0.000392032	0.000344223	0.000382469	0.000258166	0.00033466	0.000392032	0.000325102	0.000315536	0.000248592	0.000372909	0.000344223	0.000420718	0.000286853	0.000305919	0.000353786	0.000286867	0.000248606	0.000305976	0.000344223	0.000344223	0.000382469
180151	0.002	0.000477403	0.000393963	0.000238346	0.000269498	0.000373141	0.000196894	0.000601558	0.016237334	0.100760232	0.000747007	0.713146447	0.002195795	0.002907951	0.000341974	0.000694873	1.200396351	0.006764193	0.034422219	0.000883991	0.000633561	0.000394314	0.000664032	0.000642957	0.001131343	0.000746805	0.002163272	0.00053912	0.000393789	0.0007572	0.000383474	0.000300538	0.000290161	0.000342023	0.145048011	0.000508035	0.001131286	0.00037311	0.001131436	0.000310887	0.000829788	0.000331615	0.000341977	0.000331628	0.000559677	0.000341977	0.000331612	0.000310887	0.000705054	0.000310887	0.000476723	0.000331612	0.000466361	0.000362702	0.00042491	0.000352338	0.000331612	0.000404153	0.000404151	0.000310887	0.000456031	0.000373095	0.000352338	0.000321248	0.000341977	0.0003627	0.000528603	0.000341977	0.000622061	0.000227983	0.000507877	0.000352338	0.000424895	0.000227983	0.000383412	0.000373079	0.000331612	0.000300572	0.000310887	0.000321248	0.000497454	0.000300523	0.000259071	0.000310887	0.000352385	0.000290161	0.000310887	0.000341992	0.000404153	0.000321248	0.000404153	0.000331612	0.000414515	0.000341974	0.000414518	0.000269436	0.000290161	0.000238347	0.000352338	0.000362671	0.000352338	0.000290159	0.000248694	0.000321248	0.000352338	0.000373064	0.000362702	0.000352338	0.000414515	0.000290161	0.000341977	0.000341977	0.000259071	0.000383425	0.0003627	0.000362702	0.000404153	0.000290161	0.000321248	0.000352338	0.00031084	0.000414518	0.000424879	0.000393789	0.000310887	0.000321251	0.000424879	0.000352338	0.000362702	0.000310887
180152	0.002	0.000331706	0.000181414	0.000291893	0.00021295	0.000173505	0.000205064	0.000339219	0.012749065	0.075763006	0.000520931	0.551185366	0.001855307	0.002397098	0.000315648	0.000481775	1.159819635	0.005245895	0.026923562	0.000839068	0.000576763	0.000347513	0.000544684	0.000513252	0.00081362	0.000528988	0.001495763	0.000520872	0.000252398	0.000584228	0.000355086	0.000347068	0.000276049	0.000228724	0.114635529	0.000473654	0.001027352	0.000205076	0.000655253	0.00029972	0.000742311	0.000354942	0.000354978	0.000276049	0.000347056	0.000260273	0.000236624	0.000260274	0.000362842	0.000244498	0.00036288	0.000212962	0.000276025	0.000244498	0.000378593	0.000252386	0.000244512	0.000268161	0.000220838	0.000220838	0.000315494	0.000291823	0.000228724	0.000228726	0.000252386	0.000260273	0.000354921	0.000228726	0.000497161	0.000189289	0.000283935	0.000260274	0.000354932	0.000252386	0.0002445	0.000205064	0.000228726	0.000236612	0.000315483	0.000220838	0.000299709	0.000276049	0.000220838	0.000205066	0.000181403	0.000323467	0.000291823	0.0002445	0.000252386	0.000236612	0.000276049	0.000260273	0.000354919	0.000228724	0.000291823	0.000173516	0.000260273	0.000315483	0.000244498	0.000276074	0.00021295	0.000197176	0.000220838	0.00036283	0.000354942	0.000315483	0.000283935	0.000276047	0.00035493	0.000244498	0.000315483	0.000212952	0.000173515	0.000252386	0.000299709	0.000252386	0.000260274	0.00021295	0.000268161	0.000228724	0.000228726	0.000252386	0.000331257	0.00018929	0.000228724	0.000323371	0.000283935	0.000252375	0.000220827	0.000212939
180153	0.002	0.000335713	0.000209758	0.000201442	0.000167806	0.000167805	0.000167806	0.000428151	0.013372916	0.081079343	0.000512317	0.589818004	0.001880656	0.002804767	0.000461756	0.000596601	1.175815325	0.005373402	0.027783113	0.000892205	0.000588239	0.000360996	0.000647086	0.000579489	0.000949578	0.000756125	0.001912009	0.000487016	0.000234953	0.000772945	0.000352479	0.000268489	0.000276916	0.000268489	0.121779467	0.000411235	0.000983225	0.00031883	0.000873699	0.000285269	0.000612973	0.00040281	0.000411163	0.00027688	0.000453302	0.000268489	0.00027688	0.000243319	0.00044485	0.000251708	0.000243317	0.000293658	0.000411188	0.000260098	0.000360795	0.000318832	0.000310454	0.000167793	0.000226537	0.000293658	0.000310456	0.000184662	0.000327221	0.000260098	0.000293673	0.000327259	0.000470047	0.000251708	0.000587665	0.000285257	0.000385977	0.000285269	0.000402772	0.00030205	0.000377575	0.000293661	0.000276891	0.000285269	0.000344004	0.000218148	0.000495204	0.000310439	0.000344027	0.000318832	0.000310441	0.000293661	0.000344014	0.000335611	0.00030205	0.000192976	0.000369186	0.000184585	0.000310441	0.000276868	0.000293661	0.000377588	0.000335638	0.00030205	0.000285257	0.000201367	0.000209756	0.000234953	0.000276878	0.000327224	0.0002601	0.000318832	0.000360807	0.000352416	0.000226524	0.000276878	0.000285269	0.000293658	0.00030205	0.000293658	0.000352404	0.00041954	0.000385977	0.000285269	0.000218122	0.00027688	0.000234928	0.000293658	0.000302052	0.000234928	0.000310441	0.00030205	0.000285269	0.0002601	0.000411149	0.000268489
180154	0.002	0.000342609	0.000240435	0.000305176	0.000203434	0.000212679	0.000231203	0.000518142	0.01453133	0.08683182	0.000583201	0.639719004	0.002201781	0.002848354	0.000406923	0.000555321	1.081163877	0.005987862	0.030079437	0.000890951	0.000537125	0.000370402	0.000564744	0.000527482	0.000768252	0.000805969	0.00192111	0.000481152	0.000221926	0.000620147	0.000277411	0.000314396	0.000370044	0.000305148	0.133281622	0.000629681	0.001046596	0.000268177	0.001111496	0.000342138	0.000703239	0.000342152	0.000434637	0.000268163	0.000379167	0.000258915	0.000305148	0.000277409	0.000416182	0.000342138	0.000425403	0.000249667	0.000480939	0.000397619	0.000425403	0.000295903	0.00037914	0.000314396	0.000258915	0.000277409	0.000369894	0.000231173	0.000406909	0.000268163	0.000314385	0.000277409	0.000434621	0.000221927	0.000536522	0.000351384	0.000536465	0.000231162	0.000416129	0.000277423	0.000314396	0.000249667	0.000277356	0.00033289	0.000342152	0.000305151	0.000434639	0.000305151	0.000231173	0.000249667	0.000277409	0.000305153	0.000305148	0.000314396	0.000342138	0.000360648	0.00037914	0.000305148	0.000360646	0.000277395	0.000397649	0.000314396	0.000323644	0.000231173	0.000249667	0.000212681	0.000351386	0.000314396	0.000258915	0.000490199	0.000268163	0.000249667	0.000360632	0.000286657	0.00036988	0.000295903	0.000258915	0.00033289	0.000379126	0.000314396	0.000305151	0.000369878	0.000314396	0.000351384	0.000416113	0.000286655	0.000305151	0.000286655	0.00033289	0.000268135	0.000286671	0.000342136	0.000305148	0.000416113	0.000323631	0.000258915
180155	0.002	0.000561877	0.000306889	0.00026453	0.00026453	0.000285708	0.000296274	0.000529289	0.017781382	0.105176845	0.000921889	0.745693447	0.002263238	0.003054542	0.000380926	0.000731212	1.481739581	0.006848879	0.036298412	0.001105346	0.000678416	0.000487401	0.000518612	0.000603586	0.001017033	0.001028268	0.00226206	0.000444558	0.000338599	0.000826058	0.000518765	0.000328048	0.000359856	0.000222205	0.151556858	0.000561177	0.001133805	0.000296274	0.000974513	0.000380926	0.000656453	0.000391614	0.000720302	0.000232771	0.000486867	0.000222205	0.000370344	0.000380924	0.000486804	0.000328019	0.000486801	0.00040207	0.000518575	0.000296274	0.000455009	0.000275112	0.000328019	0.000306857	0.000306854	0.000190446	0.000338583	0.000253949	0.000444445	0.000275112	0.000476253	0.000349181	0.000698648	0.000285692	0.000698801	0.000317437	0.000433831	0.000349245	0.000433852	0.000317437	0.000380924	0.000402118	0.000391538	0.000349181	0.000476187	0.000359761	0.000582096	0.000328017	0.00026453	0.000402086	0.000370344	0.000211624	0.000465589	0.000328017	0.000486769	0.000433831	0.000264532	0.000317437	0.000391506	0.000317421	0.000296274	0.000328019	0.000296259	0.000253948	0.000285695	0.000370341	0.000211624	0.000296274	0.000296274	0.000497352	0.000190461	0.000211608	0.000328019	0.000539658	0.00055051	0.000380924	0.000412666	0.000402086	0.000349179	0.000338599	0.000285692	0.000349181	0.000349179	0.000253933	0.000370344	0.00026453	0.000412668	0.000370341	0.000539674	0.000380924	0.000370344	0.000423251	0.000359761	0.000412652	0.000338599	0.000423248
180156	0.002	0.000480296	0.000244907	0.000265346	0.000316367	0.000183679	0.00029593	0.000602435	0.016599941	0.098992048	0.000735353	0.719626728	0.00231652	0.002884912	0.000316415	0.000735995	1.947290452	0.006820677	0.034805116	0.001158127	0.000613209	0.000480263	0.000756478	0.000663898	0.000858027	0.000796811	0.00198621	0.000561628	0.000326542	0.000817276	0.000398004	0.000346996	0.000397989	0.000357187	0.143867515	0.000592517	0.001185873	0.000346951	0.001144556	0.000326542	0.00070453	0.000326542	0.000500111	0.000346951	0.000387771	0.000326542	0.00037758	0.000295928	0.000336748	0.000316336	0.000357156	0.000275519	0.000387786	0.000336748	0.000387768	0.000204089	0.000377611	0.000234702	0.000285724	0.000326542	0.000336748	0.000306164	0.000397974	0.000357156	0.000397974	0.000326542	0.000438806	0.000418413	0.000581841	0.000275519	0.000479642	0.000255113	0.000428603	0.000275519	0.000336748	0.00025511	0.000316339	0.000336748	0.000469436	0.000367359	0.000510287	0.000346935	0.00029593	0.000316336	0.000285722	0.000377565	0.000346951	0.000326542	0.000479624	0.000438883	0.000479639	0.000326542	0.000326511	0.000285724	0.000408177	0.000326499	0.000336735	0.000265316	0.000306133	0.000295928	0.000326542	0.000306133	0.000346951	0.000520594	0.000357156	0.000449009	0.000387771	0.000336748	0.000418382	0.000387768	0.000357156	0.000367359	0.000397971	0.000336748	0.000357141	0.000336745	0.000397989	0.000306133	0.000469436	0.000377565	0.000346951	0.000438791	0.000367359	0.000357156	0.000387768	0.000377565	0.000275519	0.000397974	0.000346951	0.00029593
180157	0.002	0.000387564	0.000167182	0.000228893	0.000263971	0.000202377	0.000290366	0.000387332	0.01361094	0.083796145	0.000731256	0.60966555	0.002060049	0.002799033	0.000263984	0.000555154	0.73175902	0.005808117	0.03022725	0.000812548	0.000714572	0.000405186	0.000440215	0.000413859	0.000854698	0.000687324	0.001801617	0.000440272	0.000396035	0.000766707	0.000387369	0.000193578	0.000369756	0.000281568	0.123944643	0.000448848	0.00100465	0.000237586	0.00076654	0.000211177	0.000590005	0.000466492	0.000413567	0.000387224	0.000396061	0.00021119	0.000184779	0.000246373	0.000334351	0.000246373	0.000211176	0.000219988	0.000422382	0.000307966	0.000369586	0.000255171	0.000281568	0.000219975	0.000263957	0.000263984	0.000351973	0.000343189	0.000378371	0.000307966	0.000272768	0.0003608	0.00040485	0.000272768	0.000598678	0.000263971	0.000519359	0.000255173	0.000343162	0.000307966	0.000281568	0.000228777	0.000281568	0.000202377	0.000272771	0.000272768	0.00036076	0.000211176	0.000299166	0.000237575	0.000369571	0.000299166	0.000351947	0.000343191	0.000343149	0.000246359	0.000281571	0.000237573	0.000281568	0.000299169	0.000431165	0.000351947	0.000378371	0.000246373	0.000316764	0.000281568	0.00036076	0.000290366	0.000431165	0.000281568	0.000387169	0.000246386	0.000325564	0.000325553	0.000316764	0.000404756	0.000290366	0.000281568	0.000307966	0.000307964	0.000246373	0.00036076	0.00025516	0.000272768	0.00034316	0.000237573	0.000325564	0.000202364	0.000272755	0.000395956	0.000255171	0.000378358	0.000316764	0.000281568	0.000272768	0.000290368
180158	0.002	0.000325854	0.000262114	0.000207875	0.000244025	0.000117494	0.0002621	0.00050647	0.01447035	0.086053129	0.000578884	0.630412758	0.002070584	0.002775001	0.000370704	0.000597454	1.101356306	0.006047939	0.030705861	0.000916896	0.000697075	0.000398263	0.000597057	0.000506384	0.000741767	0.000723818	0.001960299	0.000452198	0.000334514	0.000687544	0.000506454	0.000361546	0.000379651	0.000271139	0.128423991	0.000524587	0.0009868	0.000234988	0.000995559	0.000370573	0.000524422	0.000289215	0.000461131	0.000234988	0.000515385	0.000298252	0.000307291	0.000271139	0.000289215	0.000334417	0.000415802	0.000189797	0.000424814	0.000361559	0.000325367	0.000343458	0.000253064	0.000280176	0.000334404	0.000316341	0.000433892	0.000316328	0.000334406	0.000361532	0.000361521	0.000325367	0.000388676	0.000271139	0.00059686	0.000361518	0.000388687	0.000334406	0.000343445	0.000370585	0.000289215	0.000216911	0.000307291	0.000388633	0.000307291	0.000361518	0.000334406	0.000289215	0.000307291	0.000307291	0.000352482	0.00031633	0.000253064	0.000216912	0.000379597	0.000280178	0.000415762	0.00031633	0.00031633	0.000406736	0.000352479	0.000298254	0.000289215	0.000352497	0.000271112	0.000298252	0.000225922	0.000216911	0.000271139	0.000370571	0.000307293	0.000343443	0.000334406	0.000207846	0.000289215	0.000289202	0.000370544	0.00034347	0.000334408	0.000244025	0.000352482	0.000298227	0.000343443	0.00020786	0.000343443	0.000325369	0.000343443	0.000280138	0.0002621	0.000289215	0.000189784	0.000307291	0.000307291	0.000289188	0.0002621	0.000343443
180159	0.002	0.000413413	0.00019707	0.000159521	0.000272127	0.000309689	0.000187686	0.000431866	0.016013925	0.090050098	0.000779673	0.658203384	0.002093487	0.002813803	0.000328456	0.00073308	1.11333951	0.00609429	0.031909967	0.000885508	0.000611142	0.000488678	0.000619802	0.000676467	0.000826742	0.000591864	0.002034664	0.000507057	0.000384772	0.000695049	0.00042232	0.000347305	0.000225206	0.000412924	0.13681329	0.000648111	0.000967883	0.00038498	0.00090196	0.000366019	0.00061976	0.000328426	0.000535164	0.000281509	0.000488175	0.00023459	0.00043166	0.000150137	0.000365991	0.000253357	0.000356578	0.000225222	0.000441183	0.000328426	0.000422278	0.000337811	0.00036596	0.000206439	0.000300276	0.000290892	0.000356594	0.000225206	0.000328428	0.00030029	0.000337811	0.000319043	0.000450458	0.00023459	0.000459857	0.000309661	0.000478692	0.000309661	0.00044105	0.000337811	0.000262742	0.000309661	0.000375401	0.000309661	0.000272127	0.000290894	0.000394128	0.000281509	0.000319046	0.000394128	0.000328426	0.000262742	0.00038476	0.000337825	0.000347195	0.00023459	0.000375345	0.000365962	0.000281495	0.000347223	0.000337813	0.000431705	0.000300276	0.000253357	0.000253357	0.000412879	0.000319043	0.000272124	0.000300276	0.000309661	0.000441045	0.000347195	0.000384727	0.000375345	0.000441045	0.000365962	0.000272124	0.000290892	0.000309659	0.000300262	0.000337825	0.000356578	0.00035658	0.000319043	0.000253357	0.000319043	0.000375415	0.00045043	0.000300276	0.000309659	0.000412879	0.000243973	0.00036596	0.000309661	0.000403511	0.000375345
180160	0.002	0.000478572	0.000370718	0.000195045	0.000282816	0.000302347	0.000273063	0.00048779	0.016916831	0.091814331	0.000761778	0.691132861	0.002156551	0.002894773	0.000370672	0.000595734	1.278920459	0.006204879	0.032799162	0.001165771	0.000752862	0.00059573	0.000566199	0.000566099	0.000976544	0.000781095	0.001819536	0.00047811	0.000312071	0.000683478	0.000507409	0.000331575	0.000360877	0.000321822	0.136990237	0.000605023	0.001279928	0.0003121	0.000996158	0.000331619	0.000624491	0.000370584	0.000556185	0.000331578	0.00053652	0.000273048	0.00030232	0.000282816	0.000321825	0.000312071	0.000468137	0.000263295	0.00035108	0.000360831	0.000536669	0.000351082	0.000312071	0.000370584	0.00035108	0.000341402	0.000282814	0.0002243	0.000360831	0.00030232	0.000370584	0.000273063	0.000477859	0.000302318	0.000624381	0.000341329	0.000556387	0.000253558	0.000409593	0.000370584	0.000302318	0.000341326	0.000360833	0.000292567	0.000419363	0.000331575	0.00035108	0.000360833	0.000341329	0.000458369	0.000331575	0.000321825	0.000321822	0.000360833	0.000458515	0.000390091	0.000282816	0.000321822	0.000438867	0.000331575	0.000399842	0.000292567	0.000321825	0.000331575	0.000312071	0.000312074	0.00030232	0.000253558	0.000263295	0.000390105	0.000253558	0.000234052	0.000282816	0.00043888	0.000390088	0.000331575	0.000419361	0.000302318	0.000380354	0.000224301	0.000292567	0.00035108	0.000458369	0.000380337	0.000341329	0.000263295	0.000331578	0.000448574	0.000331575	0.000263309	0.000380337	0.000263309	0.00035108	0.00035108	0.000390088	0.000312071
180161	0.002	0.0004184	0.000236258	0.000236217	0.000363424	0.000263499	0.000263472	0.000590956	0.014850345	0.086497067	0.000718691	0.63402906	0.002080532	0.002715715	0.000336197	0.00061871	2.567580441	0.00545257	0.030095808	0.001068143	0.000637071	0.000445423	0.000627796	0.000545475	0.001037713	0.000663953	0.001924368	0.000500057	0.000281642	0.000672908	0.00045448	0.000299813	0.000272558	0.000272599	0.129881465	0.000618204	0.000882381	0.000418248	0.001082984	0.00035434	0.00057265	0.000299826	0.000527114	0.000317985	0.000600068	0.000290729	0.000354462	0.000254388	0.00048163	0.000245301	0.000390694	0.000299829	0.000408867	0.000290729	0.000436151	0.000354326	0.00019079	0.000281642	0.000281645	0.000281645	0.000408851	0.000327072	0.000372512	0.000436203	0.000327069	0.000372496	0.000436148	0.000381581	0.000554414	0.000208961	0.000572659	0.000317983	0.000399794	0.000336156	0.000254388	0.000299815	0.000299813	0.000372499	0.000363412	0.000245288	0.000436203	0.000236204	0.000299815	0.000381596	0.00017262	0.000354326	0.000327069	0.000281645	0.000363424	0.000281645	0.000299815	0.000263474	0.000336156	0.000263472	0.000454305	0.000345267	0.000208948	0.000254388	0.000199875	0.000308899	0.000318015	0.000218046	0.000245301	0.000290715	0.000336183	0.000327069	0.000399751	0.00036341	0.000327069	0.000317983	0.000254388	0.000318024	0.000299788	0.000263472	0.000245301	0.00036341	0.000336156	0.000272558	0.000336153	0.000372496	0.000336156	0.000263472	0.00036341	0.000263472	0.000317983	0.000263474	0.000372496	0.000290729	0.000381583	0.000317983
180162	0.002	0.000328614	0.00022871	0.000268511	0.00024858	0.000288353	0.000298297	0.000567158	0.016052651	0.095185185	0.000746557	0.700451792	0.002187789	0.003061811	0.000378006	0.000726976	2.204299474	0.006143978	0.034079784	0.000938616	0.0008271	0.000348027	0.000437742	0.000637017	0.001005511	0.000666831	0.002166332	0.000447537	0.000407688	0.000796847	0.000427589	0.000298312	0.0003679	0.000397773	0.143132261	0.000626852	0.001065433	0.000278411	0.000945688	0.000387787	0.000686523	0.000308239	0.000497356	0.000328125	0.000576993	0.000357956	0.000357971	0.000218766	0.000348014	0.000387817	0.000308239	0.000308286	0.000477304	0.000367915	0.000407688	0.000278411	0.000308239	0.000377842	0.000258524	0.000417632	0.00041765	0.000308239	0.000308239	0.000268466	0.0003679	0.00045742	0.000477398	0.000288353	0.000547073	0.000268451	0.000626827	0.000308239	0.000407643	0.000348012	0.000387787	0.000298297	0.000357958	0.000288355	0.00041763	0.000288355	0.000437635	0.000218752	0.000308241	0.000298297	0.000377842	0.00025851	0.000457375	0.000228695	0.000547103	0.00024858	0.000278411	0.000357958	0.000397716	0.000278411	0.000348014	0.000308224	0.000357956	0.000377842	0.00033807	0.000387787	0.000377842	0.000298282	0.000268466	0.000427544	0.000397729	0.000228694	0.000308241	0.000397729	0.000308227	0.000427574	0.000387787	0.000357956	0.000308239	0.000357956	0.000298297	0.000357941	0.00024858	0.000318183	0.000328125	0.00025851	0.000457402	0.000318183	0.0003679	0.000357956	0.000447431	0.000348012	0.000328128	0.00024855	0.000397729	0.000367898
180163	0.002	0.00043186	0.000255244	0.000193624	0.000272835	0.000264033	0.000246431	0.000457911	0.014707471	0.084414997	0.000616892	0.613681757	0.001926661	0.002701525	0.000343283	0.000449517	1.004902036	0.005501596	0.028533102	0.000857046	0.000599488	0.000423008	0.000554895	0.000466766	0.000907639	0.000846552	0.001908925	0.000405078	0.000317195	0.000766805	0.000440278	0.000272862	0.000299237	0.000272849	0.125741513	0.000431522	0.001004803	0.000264033	0.000889965	0.000255231	0.000545969	0.000334441	0.000440203	0.000299251	0.000325628	0.000184824	0.000272846	0.000290477	0.000404907	0.000237618	0.000413694	0.000334441	0.000404891	0.000361041	0.000378463	0.000228842	0.000220027	0.000316839	0.000158419	0.000290435	0.000360846	0.000246431	0.000220014	0.000255231	0.000264033	0.000360874	0.000431296	0.000308053	0.000545926	0.000272833	0.000440225	0.000272835	0.000475392	0.000281635	0.00042248	0.000246431	0.00034327	0.000211225	0.000369646	0.000352059	0.000396089	0.000308026	0.000290437	0.000299237	0.000264046	0.000325681	0.000202424	0.000264033	0.000369661	0.000334483	0.000290435	0.000237629	0.000387316	0.000281635	0.0004665	0.000369676	0.000325642	0.000316868	0.000264033	0.000299237	0.000211213	0.000220027	0.000237629	0.000413691	0.000396076	0.000290424	0.000290437	0.000316839	0.000290422	0.000308037	0.000299237	0.000211225	0.000272833	0.000237629	0.000272835	0.000272835	0.000352044	0.000281624	0.000290437	0.000308039	0.000281635	0.000264033	0.000255231	0.00026402	0.000264007	0.000237618	0.000299237	0.000378448	0.000343244	0.000334441
180164	0.002	0.000403219	0.000291666	0.000274213	0.000214179	0.000231505	0.000239881	0.000471386	0.013909606	0.080825675	0.000617308	0.589398442	0.002075283	0.002404948	0.000274162	0.000617766	0.687752717	0.005733957	0.028674704	0.00096381	0.000574948	0.000385955	0.000488632	0.000462985	0.00098716	0.000574446	0.001633703	0.000497195	0.000248447	0.000943906	0.000325565	0.000197045	0.000274201	0.000342712	0.12019134	0.000522857	0.001124494	0.000214179	0.001107304	0.000282715	0.000600116	0.000282715	0.000497221	0.000274147	0.000437171	0.000239907	0.000231315	0.000282717	0.000359822	0.000316999	0.000325567	0.000282703	0.000428423	0.000265583	0.00029985	0.000291284	0.000282715	0.000274149	0.000316999	0.000205612	0.000385561	0.000188477	0.000359835	0.000248423	0.000317001	0.000299852	0.00041987	0.000274139	0.000505597	0.000282717	0.000488484	0.000334133	0.000385576	0.00033412	0.000351254	0.00029985	0.000308418	0.000291284	0.000299852	0.000239881	0.000316986	0.000239881	0.000274149	0.000188478	0.000265581	0.000239881	0.000376954	0.000291284	0.000394129	0.000376969	0.000222747	0.000231313	0.000342714	0.000265581	0.00046272	0.000325552	0.000316984	0.000282717	0.000188477	0.000248447	0.000308416	0.000222747	0.00028273	0.000334146	0.00033412	0.000376969	0.000265583	0.000359835	0.000325541	0.000239881	0.000239855	0.000231313	0.000376957	0.000265583	0.000291271	0.000419817	0.000282715	0.000222734	0.000265583	0.000265493	0.000274149	0.000248447	0.000188478	0.000257015	0.000428385	0.000231313	0.00022276	0.000222747	0.000188439	0.000291284
180165	0.002	0.000348243	0.000358234	0.000238813	0.000238753	0.000318353	0.000198947	0.000507547	0.016022745	0.096236258	0.000737017	0.697049134	0.002098402	0.003002549	0.000288567	0.000607782	1.284194867	0.006082537	0.032768112	0.001119529	0.000707709	0.000557849	0.000587479	0.000617316	0.001105834	0.000817061	0.002257746	0.000567622	0.000328302	0.000786756	0.000368347	0.000268629	0.000427841	0.000387975	0.143017476	0.000537424	0.001215683	0.000437773	0.001005969	0.00038796	0.000597234	0.000278546	0.000368096	0.000228806	0.000467621	0.000397954	0.000318338	0.000248701	0.000447693	0.000248701	0.000467633	0.00035813	0.000407931	0.000318338	0.000378011	0.000308389	0.000348183	0.000427797	0.00035813	0.000288493	0.000407871	0.000228792	0.000417848	0.00025865	0.000368077	0.000288495	0.000477555	0.000328287	0.00058721	0.000467651	0.000597467	0.000298444	0.000467589	0.000268599	0.000298427	0.000397924	0.000467574	0.000278546	0.00041782	0.000417775	0.000457746	0.000368077	0.000397924	0.000288495	0.000407871	0.000407871	0.000378026	0.000288493	0.000368079	0.000358132	0.000318338	0.000268599	0.000318338	0.000308389	0.000417818	0.00035813	0.000248701	0.000218856	0.000308391	0.000437716	0.000298442	0.000308391	0.000368079	0.000318338	0.000348183	0.000308389	0.000348183	0.000288493	0.000407871	0.000328285	0.000268597	0.000238753	0.000437729	0.00025865	0.000268582	0.00035813	0.000407871	0.00022879	0.00035813	0.00025865	0.000238753	0.000368062	0.000397924	0.000208908	0.000258648	0.000278531	0.000318338	0.000378026	0.000318338	0.000268599
180166	0.002	0.000422692	0.000337691	0.000215721	0.000290755	0.00021572	0.000271997	0.00046924	0.015162451	0.089884152	0.000732247	0.656444239	0.002300613	0.002707605	0.000318905	0.000591813	0.739164184	0.00627786	0.031526164	0.001111251	0.000638794	0.000384838	0.00046956	0.000450456	0.000929722	0.000836046	0.001816633	0.000488209	0.000271994	0.000657121	0.000450343	0.00037521	0.000412979	0.000290755	0.131319522	0.000610035	0.000920194	0.000385005	0.00104277	0.000300133	0.000732055	0.000347044	0.000440879	0.000262617	0.000478493	0.000206342	0.000356407	0.000243858	0.000412743	0.000234478	0.000469015	0.00035641	0.00035641	0.000262617	0.000487942	0.000281377	0.000234478	0.000253236	0.000328297	0.000384602	0.000422104	0.000328269	0.000356407	0.000243858	0.000309511	0.000271994	0.000403334	0.000412696	0.000685079	0.000271997	0.000469045	0.000262617	0.000309499	0.000403346	0.000243858	0.000281333	0.000384572	0.000328299	0.000309515	0.000347029	0.00039394	0.000234478	0.000478449	0.000225099	0.000300135	0.000318893	0.000309513	0.00023445	0.000403318	0.000356407	0.000347029	0.000412698	0.000290725	0.000318891	0.000403318	0.000318891	0.000328269	0.000412783	0.000365774	0.000234478	0.000271994	0.000206313	0.000318891	0.000300119	0.000318891	0.000440848	0.000328269	0.000337649	0.000365788	0.000318891	0.000365788	0.000347029	0.000347027	0.00038456	0.000337663	0.000384546	0.000318891	0.000328271	0.000450229	0.000253236	0.000384546	0.000234478	0.000243858	0.000290753	0.000318891	0.000365785	0.000384543	0.000271997	0.000281333	0.000328271
180167	0.002	0.000258428	0.000335764	0.000232308	0.000249518	0.000197867	0.000258121	0.000352923	0.0143887	0.081224855	0.000559824	0.601837432	0.002067294	0.00307771	0.000309822	0.000560099	1.200891006	0.005446201	0.028365278	0.000889748	0.000646435	0.000327185	0.000439081	0.000551176	0.000809768	0.000680494	0.001544818	0.000378656	0.000266726	0.000723709	0.000352871	0.000309745	0.000275329	0.000266724	0.121910208	0.000585676	0.000852939	0.000318438	0.000706217	0.000309745	0.000594021	0.000370309	0.000370028	0.000223705	0.000283934	0.000301142	0.000249516	0.000232297	0.000370038	0.000283908	0.000456134	0.000266726	0.000430269	0.0002151	0.000378605	0.000249518	0.000275331	0.000249518	0.000335597	0.000258121	0.00037859	0.000309745	0.000309745	0.000275329	0.000197893	0.000283934	0.000369974	0.000258121	0.000490704	0.000378579	0.000542249	0.000309745	0.000378605	0.000249518	0.000370013	0.000292537	0.000309745	0.000344187	0.00031835	0.000326955	0.000369974	0.000352766	0.000326955	0.000378577	0.000240913	0.000240913	0.000361384	0.000292537	0.000378618	0.000352766	0.000292537	0.000421638	0.000249516	0.000232308	0.000309745	0.000258134	0.000301142	0.000292537	0.000344202	0.000258121	0.000326953	0.000301142	0.000266739	0.00039581	0.000275329	0.000283932	0.000352792	0.000266724	0.000266726	0.000223703	0.000292537	0.000180672	0.000240913	0.000309745	0.000266726	0.000240911	0.000326953	0.000249516	0.000352766	0.000206496	0.000223705	0.000318348	0.00038721	0.00033556	0.000223705	0.000318348	0.000240862	0.000249516	0.000283932	0.000301142
180168	0.002	0.000379647	0.00018493	0.000323697	0.000268149	0.000249682	0.000258902	0.000434767	0.014898302	0.089618532	0.000583052	0.643807061	0.001968809	0.002734358	0.000314477	0.000629647	0.990690105	0.005862764	0.030790752	0.000993776	0.000722513	0.000509149	0.00062928	0.000638678	0.000879657	0.00076858	0.001930602	0.000508916	0.000231217	0.000842955	0.000388809	0.000249654	0.000295888	0.000268147	0.131288681	0.000564337	0.001130122	0.000342259	0.001213767	0.000443943	0.000601517	0.000249654	0.000480959	0.000240409	0.000369875	0.000268149	0.000286656	0.000231161	0.000425423	0.000268147	0.000351366	0.000277395	0.000323686	0.000323628	0.000508833	0.000277395	0.000369859	0.000360614	0.00035138	0.00028664	0.000277395	0.000175683	0.000425381	0.000240409	0.000277395	0.000258916	0.000397627	0.000258902	0.000564277	0.000342118	0.000406888	0.000258902	0.000351366	0.00031438	0.000397602	0.000231161	0.000369861	0.000240409	0.000416147	0.000231161	0.000379106	0.00031438	0.000379148	0.000360641	0.00031438	0.000360614	0.000379134	0.000351421	0.00050878	0.000268147	0.000268149	0.000268149	0.000240411	0.000147944	0.000268149	0.000416106	0.000258876	0.000342121	0.00031438	0.000249654	0.000406861	0.000434587	0.000369873	0.000360627	0.000277395	0.000388382	0.000323628	0.000323626	0.000406844	0.000268133	0.000203422	0.000369875	0.000388352	0.000342121	0.000388352	0.00031438	0.000351368	0.000194162	0.000240395	0.000295888	0.000499466	0.000351366	0.000406847	0.000240395	0.000332873	0.000258888	0.000240368	0.000305135	0.00031438	0.000332873
180169	0.002	0.000420389	0.000255508	0.000209883	0.000209881	0.000310355	0.000237258	0.000419847	0.015529134	0.089107264	0.000813341	0.650853118	0.002063278	0.002662522	0.000401785	0.000703837	1.095039623	0.0056644	0.029702345	0.001044945	0.000677125	0.000474858	0.000666721	0.000556917	0.001170648	0.000639503	0.00189591	0.000493042	0.000273759	0.00076776	0.000483902	0.000246384	0.000282883	0.000282883	0.128900543	0.000566187	0.001042047	0.00030119	0.000684921	0.000355901	0.000575163	0.000292009	0.000428961	0.000209881	0.000392408	0.000273759	0.000310262	0.000319397	0.000419819	0.000337705	0.000392404	0.000219006	0.000346763	0.00033765	0.000401569	0.000292011	0.000374165	0.000264646	0.000264632	0.00031026	0.000428902	0.000310262	0.000301136	0.000182505	0.000392431	0.00032851	0.000374153	0.000273759	0.000602672	0.000301136	0.000374165	0.000319386	0.000319384	0.000273745	0.000282883	0.00031026	0.000301133	0.000219007	0.000301133	0.000365025	0.000319386	0.00031026	0.000282885	0.000182505	0.000301133	0.00032851	0.00037411	0.00032851	0.000365043	0.000228132	0.000365011	0.000282883	0.00031026	0.000456334	0.00032851	0.000319386	0.000292009	0.000301136	0.000355887	0.000182505	0.000209854	0.000228132	0.000392388	0.00042893	0.000374137	0.000310273	0.00034676	0.000292007	0.000255495	0.000301136	0.000337636	0.000301136	0.000228132	0.000428957	0.00032851	0.000410665	0.000337609	0.000218979	0.000273759	0.000374206	0.000337636	0.000319356	0.000319384	0.000292007	0.000383264	0.00032851	0.000200756	0.000246382	0.000237258	0.000410624
180170	0.002	0.000555307	0.000277227	0.0003537	0.00019119	0.000286814	0.000296346	0.000411234	0.015448772	0.092772249	0.000717742	0.665323023	0.002229427	0.002943223	0.00033461	0.000641402	1.015517529	0.006459345	0.032672729	0.001008301	0.000622854	0.000507267	0.000497356	0.000497539	0.00114898	0.000756046	0.002034665	0.00059311	0.000296401	0.00070794	0.000344156	0.0003537	0.000363275	0.000372893	0.134632109	0.000554789	0.001062602	0.000267753	0.000938021	0.000430207	0.000688683	0.000315465	0.000526002	0.000401699	0.000621914	0.000344142	0.000363263	0.000305904	0.000325023	0.000200749	0.00037285	0.000219868	0.000391941	0.000391938	0.000420632	0.000305904	0.000286786	0.000200721	0.000267667	0.000248548	0.000363261	0.000296344	0.000458901	0.000277227	0.000277225	0.000411117	0.000325011	0.000305907	0.000593041	0.000420663	0.000583392	0.000315436	0.000363263	0.000286786	0.000296344	0.000305904	0.000420649	0.000353703	0.000391941	0.00037285	0.000535505	0.00038238	0.000210308	0.000296346	0.000334582	0.000277227	0.000401527	0.000305904	0.000344142	0.000277227	0.000391941	0.000325026	0.000325026	0.000344142	0.000430221	0.0003537	0.000296346	0.000267667	0.000296346	0.000258108	0.000401501	0.000315465	0.000372807	0.000401513	0.000353703	0.000420649	0.000487623	0.000305904	0.000363261	0.000277225	0.000296344	0.000305904	0.000353703	0.000296344	0.000277225	0.000229428	0.000372819	0.000315463	0.000411059	0.000363263	0.000277225	0.000477989	0.000391941	0.000248548	0.000325023	0.000258092	0.000315436	0.000372822	0.000430236	0.000296329
180171	0.002	0.00043918	0.00030368	0.000405006	0.00021369	0.000292418	0.000326157	0.000551406	0.018551976	0.10676363	0.000607877	0.797124787	0.002429168	0.003476144	0.000337405	0.000754651	1.297841484	0.007110284	0.038119599	0.001344637	0.000540669	0.00052914	0.000731761	0.000697832	0.001103506	0.001058685	0.002223607	0.000641493	0.000382392	0.000821758	0.000529039	0.00039364	0.000371231	0.000359918	0.158357422	0.000551182	0.001182813	0.000359899	0.000956806	0.000416134	0.000776501	0.000393657	0.000629964	0.000382392	0.00042748	0.000247432	0.00039364	0.000382392	0.000348653	0.000427379	0.000528671	0.000337405	0.000641206	0.000382392	0.000472383	0.000348653	0.000472369	0.000348653	0.000258676	0.000303649	0.000517353	0.000303666	0.000382395	0.000404869	0.000438627	0.000371144	0.000517474	0.00039364	0.000731469	0.000483614	0.000630163	0.000314912	0.000528618	0.000416134	0.000449909	0.000461138	0.000371147	0.00034865	0.000472403	0.000337405	0.000630011	0.000348653	0.000314912	0.000292418	0.000359882	0.000359901	0.000404888	0.000483614	0.000416134	0.00032616	0.000371144	0.000359899	0.000438624	0.000416134	0.000472386	0.000371144	0.000416131	0.00034865	0.000404886	0.000359899	0.000359899	0.000438624	0.00039364	0.000348653	0.000449873	0.000292418	0.000337388	0.000382392	0.000483631	0.000224887	0.000483631	0.000337405	0.000371144	0.000494829	0.000382392	0.000404886	0.000404886	0.000449873	0.000461124	0.000337405	0.00026989	0.000371147	0.000314912	0.000461104	0.000292418	0.000314895	0.000359899	0.000416131	0.000337405	0.000483614
180172	0.002	0.000358006	0.000305289	0.000226756	0.000183149	0.000296553	0.000270364	0.000453776	0.014274523	0.082473104	0.000742373	0.606566408	0.002394546	0.002307322	0.000296566	0.000541096	1.871924786	0.005696018	0.029456733	0.000875552	0.000611498	0.000427986	0.00062886	0.000576293	0.001127718	0.000698478	0.001882287	0.000392648	0.000340228	0.000689784	0.000305315	0.000313996	0.000200591	0.000322731	0.125347013	0.000462329	0.00099573	0.000270362	0.000951931	0.000252919	0.000724524	0.000383766	0.000462444	0.000305247	0.000366311	0.00029654	0.000261642	0.000279086	0.000392515	0.000348883	0.00040125	0.000200606	0.000296568	0.000357616	0.000357616	0.000305247	0.000252921	0.000244199	0.000235477	0.000218034	0.000279084	0.000287805	0.000375059	0.000252919	0.000340137	0.000296527	0.000418654	0.000296527	0.000462381	0.00028782	0.000488685	0.000279084	0.000322703	0.000226754	0.000296527	0.000331412	0.000331412	0.000244199	0.000296527	0.000331412	0.000226743	0.000340159	0.000218021	0.000279086	0.000331412	0.000322694	0.00031397	0.000287805	0.000479911	0.00031397	0.000287805	0.000340148	0.000348855	0.000322692	0.000444817	0.000305249	0.000226704	0.000287805	0.000296527	0.000375033	0.000357575	0.000235477	0.000340135	0.000244199	0.000270364	0.000305247	0.000418628	0.000313972	0.000296527	0.00032269	0.000366297	0.000183149	0.000261696	0.000200591	0.000331412	0.000305249	0.000392463	0.0003663	0.000287805	0.000331414	0.00035759	0.000209288	0.000296527	0.00031397	0.000279084	0.000244199	0.000383753	0.000340135	0.000244186	0.000252919
180173	0.002	0.000363513	0.000297022	0.000156742	0.00021449	0.000263999	0.00029701	0.000528289	0.013822854	0.078911651	0.000487063	0.586061379	0.001897581	0.002690987	0.000305285	0.000520584	1.581625108	0.00543717	0.027359884	0.000836472	0.000661655	0.000363401	0.000528421	0.000404393	0.000793201	0.000735002	0.001963698	0.000454055	0.000181528	0.000669067	0.000396142	0.000255736	0.000280488	0.000214502	0.11939025	0.000470356	0.000983309	0.000280511	0.000743296	0.000288737	0.000577862	0.000296985	0.000346534	0.000288737	0.000387795	0.00022274	0.000297037	0.000197978	0.000354762	0.000247488	0.000247488	0.00017323	0.000379521	0.000346521	0.000379509	0.000288734	0.000247488	0.00021449	0.000272237	0.000206239	0.000272237	0.000263987	0.000321759	0.000206239	0.000346482	0.000363119	0.000395994	0.000296987	0.000478716	0.000280511	0.000371259	0.000230991	0.000387807	0.000255738	0.000288737	0.00021449	0.000346482	0.000313496	0.000280486	0.000296985	0.000338234	0.000263987	0.000296985	0.000329983	0.000206239	0.00021449	0.000313484	0.000239237	0.000296985	0.000263977	0.000321735	0.00030525	0.000272235	0.000222738	0.000354745	0.000239237	0.000280488	0.000230989	0.000263989	0.000305236	0.000230989	0.000247488	0.000263985	0.00038777	0.000247488	0.000313496	0.000313484	0.000247488	0.000263987	0.000255736	0.000272235	0.000156742	0.000230989	0.000263987	0.000288737	0.000280486	0.000280474	0.000354733	0.000338246	0.000280486	0.000239239	0.000222738	0.000404294	0.000379495	0.000173229	0.000296985	0.000272237	0.000255736	0.000230989	0.000247476
180174	0.002	0.000399723	0.000371915	0.000195022	0.000287933	0.000222883	0.000353022	0.000399392	0.015853365	0.088180128	0.000622789	0.649607249	0.001931201	0.00277532	0.000343639	0.000520822	1.633621289	0.006204268	0.029234946	0.001035204	0.000632488	0.000334655	0.000529684	0.000492463	0.00078097	0.000781158	0.002153982	0.000455399	0.000334326	0.000557702	0.00039006	0.000287891	0.000278603	0.00026003	0.131335262	0.000594833	0.001134808	0.000213595	0.000911302	0.000269304	0.000752829	0.000315764	0.00043662	0.000325035	0.000510927	0.00031575	0.000306464	0.000297177	0.000334326	0.000232169	0.000380772	0.000352899	0.000390046	0.000362198	0.00052031	0.000399364	0.000325038	0.000343597	0.000297177	0.000241456	0.000334353	0.000195022	0.000417935	0.000362212	0.000297177	0.000287891	0.000408647	0.000334326	0.000585473	0.000362185	0.00052021	0.00026003	0.000287891	0.00031575	0.000362185	0.000306462	0.00026003	0.000204308	0.000399359	0.000241456	0.000325035	0.000241456	0.000269315	0.000241454	0.000352897	0.000371472	0.000241484	0.000315736	0.00043652	0.000269304	0.000278601	0.00026003	0.000445766	0.000232169	0.000408633	0.000325038	0.000334337	0.000204282	0.000232169	0.00031575	0.00026003	0.000334323	0.000306462	0.000297177	0.00026003	0.000352897	0.000315738	0.00037147	0.000399331	0.00024147	0.000278603	0.000222882	0.000427207	0.000380758	0.000343611	0.000287821	0.000362182	0.000213596	0.000325038	0.000334323	0.000306464	0.000297177	0.000325035	0.000306462	0.000325038	0.000278603	0.00037147	0.00025073	0.000325038	0.000269315
180175	0.002	0.000583598	0.000388735	0.000314487	0.000157244	0.000203491	0.000259045	0.000536765	0.014821544	0.08822694	0.000620287	0.641005154	0.002222324	0.00276519	0.000397956	0.000537255	1.647741128	0.005943752	0.030151854	0.001040531	0.000760458	0.000481686	0.000518372	0.000518236	0.001000506	0.0008242	0.001875099	0.000536899	0.000370192	0.000712914	0.000323832	0.000259004	0.000268238	0.000295988	0.134484168	0.000425556	0.001037562	0.000351485	0.000833305	0.000295988	0.000573719	0.000277489	0.00041633	0.000332986	0.000379265	0.000240491	0.000305236	0.00025899	0.000416247	0.000407013	0.000490347	0.000351501	0.000471885	0.000333	0.000388497	0.000323832	0.000305236	0.00025899	0.000332988	0.000295988	0.000323738	0.000221965	0.000407013	0.00025899	0.000305236	0.000323735	0.000397748	0.000240491	0.000564427	0.000369984	0.000342237	0.000249741	0.000425526	0.00028674	0.000342251	0.000268254	0.000369984	0.000221992	0.000277489	0.000295988	0.000360722	0.000388511	0.000379235	0.000295988	0.000277489	0.000240491	0.000342235	0.000277517	0.000369984	0.000342223	0.000314489	0.000314487	0.000314487	0.000277489	0.00046251	0.000249739	0.000444011	0.000249739	0.000332972	0.000249739	0.000295988	0.000240449	0.000342237	0.000434746	0.000277489	0.000342278	0.000342235	0.000286737	0.000425498	0.000268252	0.000342221	0.000305236	0.000369984	0.000314487	0.000277489	0.000379235	0.000277489	0.000249739	0.000360736	0.000295988	0.000369984	0.00022199	0.000305239	0.000444011	0.000360736	0.000323735	0.000369984	0.000351488	0.000379233	0.000286737
180176	0.002	0.000313994	0.000382582	0.000244944	0.000127372	0.000264586	0.000303821	0.000568571	0.015334225	0.094156468	0.000617926	0.688736716	0.002501715	0.003254762	0.00031353	0.000519973	0.808611135	0.006557784	0.03327899	0.001240124	0.000696774	0.000441544	0.000647317	0.000441065	0.00089255	0.000637413	0.00209537	0.000549	0.000362578	0.000804345	0.000382174	0.000352735	0.00031353	0.000284135	0.140441931	0.000588137	0.001217139	0.000342968	0.001000711	0.00026454	0.000745175	0.000342924	0.000450803	0.000293978	0.000558743	0.000205739	0.000244944	0.000274339	0.000411524	0.000352811	0.000440933	0.00031353	0.000440975	0.000293949	0.000303731	0.000323355	0.000411536	0.000274339	0.000205739	0.000215523	0.000244959	0.000450756	0.000293934	0.000215551	0.000323326	0.000244944	0.00051943	0.000460526	0.000627367	0.000284135	0.000362522	0.000284138	0.000548856	0.000293934	0.00031353	0.000303731	0.000362532	0.000274339	0.000323326	0.000235147	0.000440945	0.000254743	0.000342924	0.000186158	0.000362534	0.000391911	0.000460541	0.00040171	0.000499688	0.000274339	0.00035272	0.000440901	0.000382144	0.00031353	0.000431122	0.000225349	0.000303733	0.000284138	0.000411524	0.000274336	0.000411553	0.000391911	0.000323326	0.000293934	0.000421308	0.000293934	0.000333125	0.000293919	0.000382112	0.000284135	0.00033314	0.000225335	0.000303731	0.000235146	0.000431105	0.000372316	0.000284094	0.000323329	0.000274324	0.000342924	0.0004507	0.00035272	0.000362519	0.00033314	0.00033314	0.000274295	0.000391911	0.000303733	0.000274339	0.000293905
180177	0.002	0.000524732	0.000271765	0.000223199	0.000184382	0.000223201	0.000291133	0.000543727	0.014711319	0.091424979	0.000709241	0.665863934	0.002310749	0.00276366	0.000427123	0.000660871	1.224965294	0.006092422	0.031913693	0.001130847	0.000690648	0.000398283	0.0005731	0.000543894	0.000942472	0.000631311	0.002153114	0.000485508	0.000378528	0.000738306	0.000456382	0.000271722	0.000310539	0.000310611	0.136568974	0.000689452	0.00134208	0.000397907	0.000922911	0.000271722	0.000728392	0.000310568	0.000446459	0.000262031	0.000417301	0.00029113	0.000320242	0.000339653	0.000475616	0.000252313	0.000407598	0.000213496	0.000456147	0.000281427	0.00037847	0.000281427	0.000252313	0.000262016	0.0002232	0.000232903	0.000349358	0.000291128	0.000397907	0.000262016	0.000427036	0.00029113	0.000504713	0.000329962	0.000679657	0.000485319	0.000504699	0.000223185	0.000436727	0.000339653	0.000271722	0.000320244	0.000417316	0.000320242	0.000407598	0.000262002	0.000329947	0.000223199	0.000359061	0.000232903	0.000242608	0.000378513	0.00031051	0.00038819	0.000514564	0.000242608	0.00037847	0.000281425	0.000359059	0.000417347	0.00029113	0.00033965	0.00033965	0.000310541	0.000281425	0.000262019	0.000262016	0.000242593	0.000271722	0.00046585	0.000417316	0.000271722	0.000310539	0.00029113	0.000320242	0.000388161	0.000397907	0.000242608	0.000271722	0.000281413	0.000242608	0.000368764	0.000349356	0.000388173	0.000349356	0.000349356	0.000310539	0.00036875	0.000426995	0.000397878	0.000397893	0.000329947	0.000417287	0.000271722	0.000223185	0.000320244
180178	0.002	0.000340221	0.000280467	0.0001614	0.000161438	0.000195378	0.000229357	0.000399447	0.013182393	0.082385501	0.000680594	0.600561574	0.002006375	0.002660074	0.000254842	0.000612677	1.823047004	0.005272346	0.029154755	0.000861553	0.000544527	0.000357062	0.000501395	0.000535629	0.000782388	0.000578145	0.001611329	0.000407953	0.000314496	0.000646251	0.00037383	0.00023785	0.000280325	0.000246346	0.119851251	0.000509919	0.000961411	0.000331345	0.000790896	0.000365326	0.000518743	0.00019538	0.000407826	0.00030586	0.00048448	0.000186884	0.000407875	0.000237878	0.000450336	0.000271831	0.000305824	0.000254842	0.000492912	0.000322812	0.00030581	0.000212367	0.000220863	0.000237852	0.000382275	0.000229359	0.000382262	0.000356843	0.000390771	0.000212367	0.00028882	0.00028882	0.000399277	0.00026335	0.000475961	0.000229357	0.00039933	0.000246346	0.000407786	0.000237865	0.000331333	0.00030581	0.000237852	0.000254842	0.000237852	0.000161401	0.000458804	0.000212367	0.00030581	0.000254844	0.000254842	0.000246348	0.000390796	0.000263335	0.000263337	0.000203861	0.000220861	0.000322799	0.000314305	0.000356803	0.00035679	0.000263337	0.000305812	0.00030581	0.000280325	0.000229344	0.000314305	0.000263335	0.000297314	0.000322799	0.000348284	0.000280314	0.000322799	0.000263335	0.000331295	0.00028882	0.000271831	0.000203873	0.000399277	0.000382275	0.000271831	0.000254816	0.000297314	0.000263337	0.000390771	0.000331295	0.000297354	0.000348297	0.000288808	0.000339865	0.000322799	0.000348297	0.000246346	0.000356777	0.000212367	0.000246346
180179	0.002	0.000446635	0.00028805	0.000204402	0.00026944	0.000222984	0.000222984	0.000483478	0.01500635	0.090491152	0.000651026	0.649154121	0.00195167	0.003039366	0.000344169	0.000781932	1.016602125	0.0060634	0.030997902	0.001017064	0.000614342	0.000428007	0.00054856	0.000548685	0.000949491	0.000893367	0.001865112	0.000427582	0.0003252	0.000893414	0.000381015	0.00027873	0.000297312	0.000297314	0.132131578	0.000650801	0.001303539	0.00028802	0.000911687	0.000297312	0.000753241	0.00028802	0.000464718	0.000241566	0.00053909	0.000260148	0.00035306	0.000176515	0.000408887	0.000260148	0.000492562	0.000334476	0.000492481	0.000306602	0.000343745	0.000269438	0.000260148	0.000325184	0.00027873	0.000325186	0.000418137	0.000390265	0.000380973	0.000241566	0.00026944	0.000334476	0.000371642	0.000297312	0.000660068	0.000353058	0.000473885	0.000204402	0.000334478	0.00027873	0.000325186	0.000260148	0.000288022	0.000334476	0.000306674	0.000176487	0.000446011	0.000148655	0.000241566	0.000353058	0.000371642	0.000343765	0.000315894	0.000250845	0.000399541	0.00033452	0.000306602	0.000334476	0.000343768	0.000334476	0.000353058	0.00028802	0.000278702	0.000260148	0.000325184	0.000343782	0.000306602	0.000297312	0.000408803	0.000464607	0.000306602	0.000306602	0.000288006	0.000306604	0.000408817	0.000306604	0.000390224	0.000287992	0.000288022	0.000325186	0.00028802	0.000343768	0.000390221	0.000390221	0.000390221	0.000315894	0.000325158	0.000222983	0.000380932	0.000334476	0.00027873	0.000269438	0.000353058	0.000222983	0.000260134	0.000334478
180180	0.002	0.000365423	0.000374341	0.000273659	0.000191562	0.000228049	0.000200683	0.000593266	0.014622553	0.087287182	0.000712469	0.634279038	0.002134807	0.002578591	0.000319486	0.000666934	0.753983075	0.005990986	0.030618208	0.001109221	0.000584678	0.000401751	0.000611936	0.000483824	0.000913317	0.000693952	0.001527544	0.000447075	0.000273687	0.000731182	0.000438074	0.00031927	0.000191561	0.000291917	0.130955938	0.000648487	0.001133603	0.000291903	0.001123947	0.000346635	0.000584098	0.000355758	0.000438104	0.000182439	0.00049271	0.000218929	0.000337527	0.00020067	0.000419708	0.000291878	0.000355758	0.000319311	0.000383165	0.000337527	0.000355758	0.000401407	0.000392259	0.000255388	0.000328391	0.000255416	0.000410516	0.000273659	0.000337527	0.000255416	0.000246279	0.000301013	0.000374004	0.000291903	0.000538407	0.000264536	0.000510995	0.000364892	0.000410478	0.00031019	0.000437856	0.000255416	0.000428801	0.000273634	0.000301026	0.000209792	0.000437979	0.000328391	0.000346635	0.000182412	0.00028278	0.000282766	0.000328393	0.000246265	0.00034665	0.000255416	0.000346648	0.000264539	0.000346623	0.000273659	0.000419626	0.000228049	0.000282766	0.000328391	0.000255402	0.000301026	0.000328391	0.000310147	0.000255402	0.00031927	0.000346637	0.000364878	0.000346635	0.000310147	0.000428746	0.00034665	0.000301024	0.000346635	0.000282782	0.000437881	0.000273659	0.000255416	0.000319284	0.000328366	0.00028278	0.000264536	0.000374029	0.000282755	0.000255416	0.000364881	0.000291903	0.000264536	0.000410489	0.000218927	0.000310147	0.00028278
180181	0.002	0.00046824	0.000388477	0.000268595	0.000228804	0.0002487	0.00029847	0.000497583	0.015841464	0.094920979	0.000746878	0.694010751	0.002340326	0.003033132	0.000378024	0.000747147	1.912295276	0.007016105	0.032480104	0.001179039	0.000637669	0.000488178	0.000637197	0.000577584	0.001235791	0.000756713	0.002327752	0.000378116	0.000288494	0.000866932	0.000407899	0.000288491	0.00029844	0.0002389	0.139681085	0.000646942	0.001166053	0.000378069	0.001066057	0.000288491	0.000657155	0.000308387	0.000417838	0.000308432	0.000437729	0.000457717	0.000338232	0.000378024	0.000507455	0.000318336	0.000368092	0.00030839	0.000397935	0.000328288	0.000378024	0.0002487	0.000238753	0.000318336	0.000328285	0.000338232	0.000368077	0.000348181	0.000348181	0.000358131	0.000328285	0.000318336	0.000447683	0.000388092	0.000676847	0.000348181	0.000497521	0.000278515	0.000497551	0.000318336	0.000397937	0.00029844	0.000378009	0.00029844	0.000288491	0.000268595	0.000358128	0.000288494	0.000378024	0.00029844	0.000228804	0.000378041	0.000368092	0.000368137	0.00039792	0.000378024	0.000368077	0.000278545	0.000258649	0.000318336	0.000407869	0.000268598	0.000358128	0.000268583	0.000407854	0.000258646	0.000328283	0.000328283	0.000238737	0.000318336	0.000288491	0.000387973	0.000437756	0.000298411	0.000427765	0.000328283	0.00042778	0.000388033	0.000338232	0.000288491	0.000348181	0.000338277	0.000338232	0.000228804	0.000318321	0.000318321	0.000328285	0.000417848	0.000328283	0.000387973	0.000328285	0.00027853	0.000338217	0.00039792	0.000378024	0.00029844
180182	0.002	0.000447875	0.000304666	0.000314115	0.000161816	0.000266521	0.00027604	0.000523897	0.015448318	0.091230872	0.000905439	0.662919146	0.002266956	0.0030094	0.000352217	0.000734288	1.083848707	0.006311258	0.031758875	0.000984015	0.000658304	0.000380971	0.000686029	0.00062907	0.000953272	0.000628842	0.002121722	0.000609596	0.000380817	0.00065729	0.000447673	0.000333178	0.000333166	0.000237964	0.135214936	0.000676365	0.001019872	0.000276038	0.001058372	0.000266521	0.000580937	0.000390294	0.000418893	0.000342712	0.000504592	0.000333152	0.000323634	0.000304595	0.000447433	0.000237964	0.00042841	0.000352203	0.000523624	0.000247484	0.000295077	0.000323632	0.000342671	0.000266535	0.000361723	0.000285558	0.000390291	0.000295075	0.000380774	0.000228446	0.000285572	0.000371254	0.000504604	0.000295077	0.000647601	0.000333166	0.000514147	0.000314115	0.000371271	0.000314126	0.000371223	0.00028556	0.000428325	0.000342669	0.000333152	0.000380743	0.000352174	0.000304595	0.000266521	0.000304595	0.00028556	0.0004093	0.000333152	0.000361692	0.000466511	0.000342686	0.000447431	0.000247484	0.000295075	0.000342669	0.000361706	0.000409271	0.000304595	0.000399794	0.000209395	0.000342669	0.000285572	0.000333152	0.000247484	0.000333152	0.00039026	0.000428337	0.000323632	0.000257001	0.000333149	0.000304581	0.00039978	0.000323632	0.000380743	0.000418819	0.00027604	0.000304595	0.000323632	0.000276038	0.000371226	0.000247484	0.000447388	0.000304595	0.000285558	0.000371226	0.000295075	0.000266506	0.000380743	0.000342669	0.000437854	0.000314115
180183	0.002	0.000342359	0.000252065	0.000206908	0.000152933	0.00017992	0.000323938	0.000441136	0.014780497	0.085501791	0.000693412	0.625046322	0.002106427	0.00272628	0.000260938	0.000820141	1.138579017	0.005823584	0.029753737	0.001075341	0.000549618	0.000350992	0.000612418	0.000477021	0.000927938	0.000747601	0.001833244	0.000441024	0.000404972	0.000684448	0.000413833	0.000233911	0.000260884	0.000296868	0.128041909	0.000477028	0.001316167	0.00031486	0.000963949	0.000251889	0.000504012	0.000233897	0.000404849	0.000323857	0.000485975	0.000233897	0.000269881	0.000305865	0.00048587	0.000170911	0.000314862	0.000278876	0.000440916	0.000386819	0.000359854	0.000341851	0.000296843	0.000269881	0.000287873	0.000251889	0.000314862	0.000332854	0.000377846	0.000269881	0.000368838	0.000260884	0.00038687	0.000314862	0.000630176	0.000215905	0.000458827	0.000188904	0.000440835	0.000305865	0.00029687	0.000350846	0.00035987	0.000323857	0.000323871	0.000260884	0.000467943	0.000377849	0.000251889	0.000314862	0.000296868	0.000314889	0.000359843	0.000287873	0.000296868	0.000323871	0.000341849	0.000233884	0.000386828	0.000269881	0.000350848	0.000287873	0.000269881	0.000305865	0.000197912	0.000305865	0.00028786	0.000305865	0.000350844	0.0002609	0.000332852	0.000278876	0.000476873	0.000242892	0.000413846	0.000305865	0.000296855	0.00031486	0.000278876	0.000152919	0.000251889	0.000332854	0.000305865	0.000332854	0.000323857	0.000251889	0.000395825	0.000260884	0.00038683	0.000359881	0.00031486	0.000377833	0.000278876	0.000296868	0.000359841	0.000305865
180184	0.002	0.000402607	0.000271355	0.000221104	0.000291455	0.000251287	0.000361822	0.000502755	0.016395577	0.097540597	0.000754577	0.692454184	0.001896631	0.002871645	0.000392242	0.000654213	1.428079648	0.006882916	0.033835735	0.000806748	0.00066435	0.000371949	0.000543016	0.000512912	0.000996161	0.000754484	0.002077403	0.000482863	0.00025127	0.00075476	0.000331658	0.000321622	0.000341737	0.000391974	0.143464341	0.000593233	0.001208086	0.000291458	0.001086997	0.000392034	0.000653681	0.000321592	0.000532892	0.000402086	0.00047242	0.00023117	0.000301506	0.000311558	0.000563013	0.000412119	0.000472458	0.000331656	0.000492475	0.000281406	0.00040201	0.000452305	0.000351758	0.000371874	0.000361822	0.000291455	0.000462354	0.000331658	0.000452275	0.00029144	0.00049252	0.000351756	0.000492538	0.000341709	0.000653586	0.000331643	0.000462326	0.000301506	0.000321609	0.000442301	0.000361807	0.000341707	0.000412074	0.000351756	0.000261306	0.000311558	0.000402038	0.000251255	0.000371859	0.000351756	0.000291455	0.000361807	0.000402008	0.000281406	0.000422138	0.000331658	0.000351758	0.000301506	0.000462309	0.000301506	0.000442211	0.000361867	0.000271355	0.00031157	0.000271355	0.000321609	0.000271355	0.000281406	0.000422111	0.00038188	0.000341692	0.000341707	0.00043219	0.000361807	0.000402023	0.000321607	0.000281406	0.000331656	0.000331656	0.000442256	0.000221075	0.000301506	0.000351758	0.000361807	0.000341707	0.000391974	0.000391944	0.000391959	0.000391959	0.000311555	0.000321607	0.000361807	0.000311555	0.000251239	0.000422126	0.000261303
180185	0.002	0.00045613	0.000437384	0.00032542	0.000278969	0.000195229	0.00021382	0.000427814	0.015291857	0.088649034	0.000707247	0.643704945	0.002241936	0.002815913	0.000493302	0.000623826	1.937643607	0.006423565	0.031766784	0.0009432	0.000605595	0.0004093	0.000726163	0.000530348	0.001136269	0.000651397	0.001912735	0.000539495	0.000353338	0.00065155	0.000418596	0.000297518	0.000353285	0.000381257	0.13279101	0.000632676	0.001070867	0.000232413	0.000828177	0.00032538	0.000716387	0.000306801	0.000371878	0.000223118	0.000474221	0.000353313	0.000176635	0.000251006	0.000418387	0.00026029	0.00030679	0.000381173	0.000409108	0.00032538	0.000464942	0.000288192	0.000325397	0.00021382	0.000278897	0.000269599	0.00047418	0.000232413	0.00029749	0.000288192	0.000381159	0.000343973	0.000353269	0.00021382	0.000688425	0.00040905	0.000371864	0.000195214	0.000353255	0.000418392	0.000409064	0.000297506	0.00036258	0.00029749	0.000251006	0.000251006	0.000371875	0.00029749	0.000427696	0.000288194	0.000288194	0.000278897	0.000306787	0.000278897	0.000325378	0.000223117	0.000269599	0.000288194	0.000288194	0.000316097	0.000399752	0.000251008	0.000353269	0.000269599	0.000278897	0.000232399	0.000390457	0.000381159	0.000353271	0.000455573	0.000232399	0.000325378	0.000390441	0.000278897	0.00029749	0.00018593	0.000334676	0.000278883	0.000353282	0.00032538	0.000269599	0.000334676	0.00026029	0.000269627	0.000278897	0.000241711	0.000297476	0.00029749	0.00032538	0.000446247	0.000362564	0.000353157	0.000371862	0.000306787	0.00029749	0.000390471
180186	0.002	0.000483184	0.00027142	0.00032163	0.000301574	0.000201018	0.000311744	0.000573227	0.015783154	0.097118861	0.000684111	0.709605217	0.00237363	0.002922316	0.000442589	0.000704649	1.322059204	0.006890819	0.034985936	0.000928749	0.000815735	0.000422636	0.000563157	0.00064385	0.001127528	0.000674139	0.00209825	0.000553283	0.00021107	0.000674054	0.000361834	0.000311581	0.000341732	0.000361864	0.143703375	0.000522848	0.001258625	0.00032172	0.000996565	0.000432191	0.000855363	0.000301528	0.000482612	0.000271375	0.000522831	0.000311578	0.000291446	0.000301528	0.000412107	0.000361864	0.000442288	0.00033168	0.00070423	0.000281427	0.000442273	0.000341732	0.000211056	0.000291476	0.000351784	0.000301526	0.000371886	0.000371886	0.000371886	0.000391987	0.000402037	0.000371883	0.000402037	0.000412132	0.000683802	0.000281427	0.000452323	0.000321645	0.000432226	0.000341732	0.000371886	0.000281427	0.000301528	0.000241207	0.000341732	0.000251275	0.000462372	0.000381935	0.000422139	0.000201018	0.000341732	0.000371886	0.000381935	0.000402037	0.000271377	0.000351784	0.000351781	0.000391985	0.000371886	0.000241222	0.000452323	0.000291476	0.000351784	0.000351784	0.00032163	0.000281412	0.000271375	0.000301528	0.000452323	0.000371886	0.000512643	0.000472442	0.000452325	0.000271375	0.0003216	0.000261325	0.000351784	0.000351781	0.000442271	0.00033168	0.000341732	0.000291476	0.000432191	0.000402052	0.000291479	0.000351781	0.000231141	0.000301528	0.000321618	0.000341732	0.000351781	0.000341732	0.00032163	0.000371886	0.000452323	0.000351784
180187	0.002	0.000454325	0.000309052	0.000289751	0.000231789	0.000231789	0.000222131	0.000434824	0.016173192	0.091982375	0.000686378	0.681063551	0.00220343	0.002934978	0.000318781	0.000667118	1.17687963	0.006242235	0.03372237	0.000834262	0.000590012	0.000376802	0.000822255	0.000541104	0.001025347	0.00076392	0.001919213	0.000579979	0.000280077	0.000705968	0.000366999	0.000347683	0.0003477	0.000260762	0.13744914	0.00061848	0.000841329	0.000318711	0.00095722	0.000444264	0.000618507	0.000453978	0.000444512	0.000366999	0.000512055	0.000260762	0.000357342	0.000231789	0.000396002	0.000318711	0.000367001	0.000338027	0.000482909	0.000251105	0.000366999	0.000260764	0.000309052	0.000231789	0.000280077	0.000222131	0.000492715	0.000318711	0.000328368	0.000289736	0.000338027	0.000357342	0.000299395	0.000270421	0.000676451	0.000328368	0.000502254	0.000347683	0.000415289	0.00032837	0.000347712	0.000309052	0.000251105	0.000260747	0.000309052	0.000212444	0.00047325	0.00043465	0.000260762	0.00028008	0.000270421	0.000280106	0.000395973	0.000270421	0.000434648	0.000270418	0.000299352	0.000231718	0.000415303	0.000309052	0.000395973	0.000241446	0.000376658	0.000309052	0.00035734	0.000251105	0.000376658	0.000318709	0.000318711	0.00033807	0.000270392	0.000270421	0.000299379	0.000444307	0.000386317	0.000386314	0.000328353	0.000270421	0.000289736	0.000299395	0.000289736	0.000270421	0.000405659	0.000289736	0.00023179	0.000270421	0.000395976	0.000347681	0.000395973	0.000309052	0.000260762	0.000328368	0.000212444	0.000338027	0.000328368	0.000251105
180188	0.002	0.000408463	0.000328703	0.000288571	0.000338283	0.000198987	0.000348277	0.000577395	0.016189726	0.095421512	0.000786855	0.684883091	0.002289492	0.003033962	0.000318356	0.00072728	1.076734505	0.007098643	0.033785784	0.000959078	0.00072802	0.000478141	0.000627246	0.000597367	0.000906381	0.000737036	0.001976367	0.000437947	0.000238766	0.000746782	0.000318371	0.000417858	0.000378121	0.000258664	0.142223475	0.000597315	0.000926261	0.000298459	0.000856369	0.000338283	0.000676799	0.00034822	0.000437785	0.0003482	0.000656971	0.000318356	0.00035815	0.000278562	0.000397961	0.000278562	0.000378079	0.000298459	0.000497494	0.000318356	0.000308423	0.000358152	0.000189023	0.000189009	0.000288511	0.000477579	0.000318356	0.000308391	0.000387982	0.000417856	0.000427806	0.000328303	0.000358123	0.000288509	0.000706807	0.00035815	0.000348247	0.000278562	0.000417871	0.000447733	0.000387997	0.000388012	0.000338238	0.000338253	0.000397944	0.000338253	0.000417841	0.000258664	0.000318358	0.000308406	0.000268612	0.000487586	0.00044772	0.000348247	0.000407894	0.000318356	0.000338253	0.000248715	0.000387999	0.000268644	0.000378047	0.000308406	0.000397944	0.000477639	0.00043777	0.000308408	0.000258664	0.000328291	0.000278472	0.000417873	0.000338253	0.0003482	0.000417841	0.0003681	0.000378047	0.000338255	0.000338285	0.0003681	0.000348203	0.000378049	0.000218869	0.000328303	0.000268614	0.000338223	0.000437785	0.00035815	0.000368097	0.000288524	0.000407894	0.000338253	0.0003681	0.0002487	0.000387994	0.000288509	0.000378047	0.000268597
180189	0.002	0.000394384	0.00028819	0.000240131	0.000249752	0.000345939	0.000268964	0.000538256	0.01537209	0.091954833	0.000595986	0.673844305	0.002133284	0.002811917	0.000365079	0.000654146	0.780333797	0.005752255	0.032154766	0.001206369	0.000683837	0.000336464	0.000586761	0.00046134	0.001029187	0.000711514	0.001879282	0.000576696	0.000288175	0.000788967	0.000538376	0.00029778	0.000316991	0.000249752	0.138582626	0.000567098	0.001203107	0.000317006	0.001019558	0.000259357	0.000576686	0.000413238	0.000509301	0.000307387	0.00034587	0.00034581	0.000355431	0.000307387	0.00040349	0.000355431	0.000422701	0.000220934	0.000489986	0.000278571	0.000374628	0.000365021	0.000268964	0.000249752	0.000307387	0.000249752	0.000355417	0.000211329	0.000441884	0.000288175	0.00030743	0.00029778	0.000355419	0.00034581	0.000663252	0.000393854	0.000595838	0.000374631	0.000441915	0.00029778	0.000461139	0.000278568	0.000413051	0.000259357	0.000355431	0.000326598	0.000432263	0.000365021	0.000288175	0.000374628	0.000365007	0.000365024	0.0003554	0.000230526	0.00048994	0.00024975	0.000288175	0.000259357	0.000374628	0.000278554	0.000490015	0.000316991	0.000403444	0.000336203	0.000326598	0.000211328	0.000288175	0.000240145	0.000288161	0.000403444	0.000307387	0.000316991	0.00024975	0.000249752	0.000422658	0.000268964	0.00029778	0.000259357	0.000316991	0.000288175	0.000355417	0.000403461	0.000307387	0.000240148	0.000268964	0.000316994	0.000432263	0.000240145	0.000326598	0.000384235	0.00034581	0.000374628	0.000259342	0.000422713	0.000403444	0.000316991
180190	0.002	0.000478682	0.000321925	0.000273169	0.000253616	0.00033171	0.000234092	0.000585682	0.01557747	0.092430522	0.000634652	0.673511334	0.002392309	0.00308329	0.000361033	0.000674149	1.286794144	0.00675216	0.032755043	0.001195304	0.000713535	0.000478541	0.00070327	0.000546747	0.001045179	0.000732498	0.001859511	0.000507408	0.000312172	0.000712787	0.000370671	0.000331651	0.000234164	0.000360945	0.138332733	0.000605407	0.001084559	0.000341407	0.000869098	0.00039996	0.000624675	0.000390351	0.000458547	0.000331668	0.00050741	0.000321913	0.000312143	0.000321896	0.000409718	0.000243861	0.000321898	0.000360916	0.000419486	0.000331651	0.000429417	0.000390178	0.000282878	0.000341407	0.00035116	0.000331651	0.000390178	0.000331724	0.000448723	0.00018532	0.000360918	0.000341407	0.000409703	0.000302389	0.00055621	0.000321896	0.000517147	0.000175565	0.000341407	0.000360913	0.000409686	0.000360916	0.000302387	0.00038041	0.000341407	0.000429285	0.000234092	0.00027311	0.00035116	0.000292634	0.000409686	0.000399933	0.000312143	0.000253616	0.000478041	0.000380454	0.000292636	0.000282864	0.000282881	0.000448721	0.000458506	0.00026337	0.000253616	0.000292634	0.000234106	0.000273125	0.000487753	0.000399933	0.00026337	0.000429195	0.000380425	0.000351163	0.000234108	0.000341407	0.000399933	0.000302404	0.000224338	0.000292634	0.000351163	0.000263372	0.000468242	0.000302387	0.000390195	0.000302387	0.000429195	0.00035116	0.000302387	0.000390178	0.000409703	0.000273125	0.000331651	0.000234092	0.000429195	0.000380422	0.000341407	0.000321898
180191	0.002	0.000359434	0.000205128	0.000348933	0.000164103	0.000338463	0.000287195	0.000554272	0.017026622	0.096787261	0.000862782	0.718993494	0.002598588	0.002837642	0.00034878	0.00071907	1.262516676	0.006481709	0.03431309	0.001030268	0.000636894	0.000482725	0.000646655	0.000656874	0.000872594	0.000893724	0.002432139	0.000636441	0.000266667	0.000852258	0.000410305	0.000307693	0.000225641	0.000400078	0.143132184	0.000523226	0.001109259	0.000420562	0.001109423	0.000430817	0.000656915	0.00038982	0.000492358	0.000389774	0.000389761	0.000297435	0.000358976	0.000287195	0.000451358	0.000287177	0.00031795	0.000307695	0.000430817	0.000328205	0.000420514	0.000205128	0.000307693	0.00033846	0.000400001	0.000235899	0.000348718	0.000246154	0.000492389	0.00033846	0.000410289	0.000369215	0.000400016	0.000338463	0.000667055	0.000359004	0.000574565	0.000276894	0.000338478	0.000379504	0.000348703	0.000246153	0.000451284	0.000256397	0.000317948	0.000430802	0.00042056	0.000441072	0.000410228	0.00030769	0.000369261	0.000389743	0.000389746	0.000358976	0.000400016	0.000266667	0.000348718	0.00033846	0.000379488	0.000297435	0.000297438	0.000369231	0.000410271	0.000369231	0.00032819	0.00028718	0.000266667	0.000369231	0.000348718	0.000451281	0.000348718	0.00033846	0.000441026	0.000358973	0.000400004	0.000317948	0.000287177	0.00031795	0.000400001	0.000379488	0.000348718	0.000420514	0.000410256	0.000266667	0.000266667	0.000307693	0.000276907	0.000276922	0.000441024	0.000348718	0.000389743	0.000297435	0.000338463	0.000410259	0.000348718	0.000276922
180192	0.002	0.000502194	0.000237048	0.000255282	0.000200578	0.000209696	0.0002644	0.000519921	0.015462901	0.086655149	0.000583949	0.636295973	0.002190687	0.002632415	0.000291791	0.000666619	1.108076242	0.005705516	0.030054081	0.000823107	0.000731232	0.00037432	0.000565842	0.000529237	0.000894667	0.000693555	0.001995502	0.000492753	0.000273516	0.000766756	0.000410386	0.000310039	0.000337337	0.0002644	0.128644461	0.000456011	0.00088558	0.000273516	0.000949369	0.000364772	0.000675216	0.000346467	0.000401201	0.000264427	0.000337355	0.000401156	0.000237034	0.000200578	0.000410301	0.000319101	0.000328219	0.000227916	0.000455927	0.000319101	0.000355571	0.000328219	0.000364687	0.00029175	0.000273516	0.000218813	0.000401185	0.0002644	0.000401185	0.000255282	0.000364703	0.000227902	0.000337337	0.000255282	0.000538151	0.000337335	0.000510948	0.000355599	0.000401169	0.000401169	0.000309985	0.000264398	0.00029175	0.000273516	0.000246179	0.000209695	0.0002644	0.000319103	0.000309985	0.000227929	0.000319101	0.000255268	0.000382976	0.000282632	0.000337335	0.000309987	0.000319103	0.000328219	0.000346453	0.000273516	0.000291723	0.000291753	0.00029175	0.000346455	0.000355571	0.000337335	0.000300866	0.000355571	0.000328219	0.000319103	0.000227929	0.000246152	0.000209681	0.000328219	0.000282632	0.000273516	0.000264398	0.000237034	0.000337337	0.000355571	0.000273516	0.000246139	0.000300866	0.000337337	0.000273516	0.000364687	0.000346451	0.000237048	0.000337335	0.00024615	0.000382949	0.000319103	0.000264398	0.000282621	0.000355571	0.000355571
180193	0.002	0.00042148	0.000197013	0.000241815	0.000170147	0.000170148	0.00024179	0.000537707	0.014663936	0.086080908	0.000672374	0.622202449	0.001979899	0.002395881	0.00024179	0.000663755	2.08441308	0.005503719	0.029275959	0.001016465	0.000619202	0.000457168	0.000492856	0.000501904	0.000779966	0.000699262	0.002059353	0.00051078	0.000358288	0.000708257	0.000367201	0.000367161	0.000286578	0.000286562	0.127435872	0.000555545	0.001130577	0.000232834	0.000797919	0.000232832	0.000528574	0.000241788	0.00036719	0.000268654	0.000420894	0.000331339	0.000286591	0.000277729	0.000277608	0.00028658	0.000286564	0.000232834	0.000340295	0.000313431	0.00039407	0.00024179	0.000277611	0.000286591	0.000268668	0.000223878	0.000268628	0.000286564	0.000340295	0.000250742	0.000232832	0.000322385	0.000429888	0.000322387	0.000456893	0.000322387	0.000519522	0.000277608	0.000501667	0.000286564	0.000295548	0.000295518	0.000286564	0.000241801	0.000214922	0.000313417	0.000367159	0.000295548	0.0002597	0.000304475	0.000268681	0.000295505	0.000376131	0.000214923	0.000385085	0.000286564	0.000259698	0.000304475	0.000313417	0.000232861	0.000385071	0.000250744	0.000286564	0.000241777	0.000286564	0.000295534	0.000205981	0.00021491	0.000232807	0.000304475	0.000304477	0.000295518	0.000385071	0.000331325	0.000367161	0.000322385	0.000286564	0.000232821	0.000313431	0.000241788	0.000331339	0.000376115	0.000286567	0.000304488	0.000331339	0.000277608	0.000402995	0.000376115	0.000286564	0.000322387	0.000304475	0.000268641	0.000268654	0.000241788	0.000259698	0.000331341
180194	0.002	0.00045375	0.000249666	0.000184927	0.000342146	0.000277448	0.000240449	0.000444069	0.014422834	0.087759999	0.00067569	0.645699373	0.002239537	0.002905181	0.000379461	0.000676221	0.751780073	0.005949074	0.030720559	0.000965121	0.00072281	0.00048153	0.00053656	0.000425613	0.001009484	0.000619981	0.001995298	0.000527379	0.000314394	0.000675723	0.000444076	0.000379115	0.000351363	0.000240407	0.133564405	0.000573562	0.001028	0.00023116	0.000953775	0.000295887	0.00060141	0.00023116	0.000295874	0.0002589	0.000471696	0.00028664	0.00028664	0.000194174	0.000443896	0.000397665	0.00033287	0.000351363	0.000592117	0.00030513	0.00028664	0.000323625	0.000314378	0.000360668	0.000369858	0.000175681	0.000490203	0.000277392	0.000397709	0.000240407	0.000342118	0.00039761	0.000434651	0.000277392	0.000629111	0.00033287	0.000425378	0.000295885	0.000406899	0.000212667	0.000258886	0.000249652	0.000351363	0.000305133	0.000249641	0.000416089	0.000471627	0.000351363	0.000314378	0.000379117	0.000277392	0.000388392	0.000360611	0.00027739	0.000351365	0.000286543	0.000286638	0.000323623	0.000351352	0.000240405	0.000351365	0.000249652	0.000323625	0.000175681	0.000351363	0.0002589	0.000369844	0.000240407	0.00028664	0.000277392	0.000379106	0.000388365	0.0002589	0.000268147	0.000434609	0.000212668	0.000268145	0.00033287	0.000342116	0.000249652	0.000286638	0.000221913	0.000286612	0.000295885	0.000397608	0.000397596	0.00028664	0.000323611	0.000268145	0.000268145	0.00030513	0.000231134	0.00028664	0.00033287	0.000268131	0.000286638
180195	0.002	0.000486327	0.000265784	0.000284121	0.000174088	0.000219901	0.000284231	0.000577499	0.014541435	0.08756881	0.000642429	0.637536385	0.002145937	0.002831167	0.00029323	0.000578023	0.821442827	0.006000332	0.031480285	0.00097553	0.000706806	0.000348452	0.000614433	0.000449281	0.000991194	0.000807201	0.001829825	0.00055933	0.000293202	0.000742893	0.000394005	0.000238227	0.00034826	0.000256552	0.130489692	0.000559275	0.000991187	0.000311527	0.000972583	0.000394087	0.000724493	0.000293202	0.000375696	0.000284055	0.000412371	0.000265716	0.000375748	0.000256552	0.000329854	0.000229064	0.000439859	0.000247405	0.000348179	0.000274882	0.00037568	0.000311527	0.000128276	0.000265714	0.000311541	0.000320689	0.00030238	0.000229064	0.000339014	0.000256552	0.000311527	0.000375666	0.000458157	0.000302366	0.000577572	0.000394018	0.000412371	0.000311557	0.000357341	0.000302364	0.000293202	0.000238227	0.000238213	0.000329852	0.000320691	0.000256552	0.000256554	0.000302366	0.000284039	0.000403166	0.000265714	0.00033903	0.000339016	0.000329852	0.000384841	0.000293188	0.000357341	0.000320707	0.000357339	0.000247361	0.000302366	0.00037568	0.000339016	0.000339016	0.000293204	0.000339014	0.000238227	0.000339018	0.000329852	0.000366504	0.000366502	0.000229064	0.000238227	0.000284039	0.000320691	0.000229064	0.000293202	0.000265714	0.000311527	0.000403152	0.000348177	0.000284039	0.000357339	0.000238227	0.000284039	0.000302364	0.000302364	0.000357339	0.000329852	0.000265714	0.000320689	0.000302364	0.000366502	0.000302366	0.000430668	0.000293202
180196	0.002	0.000504083	0.000251776	0.000205915	0.000285993	0.00034321	0.000434779	0.00059518	0.018985637	0.109516166	0.00085876	0.796624788	0.00276999	0.00370902	0.000446255	0.000721818	1.265084637	0.007289892	0.03862444	0.00096392	0.000882693	0.00044678	0.000606607	0.000664192	0.000984678	0.000778655	0.002307556	0.000595129	0.000297434	0.000790179	0.000537809	0.000469117	0.000457624	0.000308873	0.1584039	0.000572135	0.001248746	0.000572144	0.001133906	0.000411831	0.000743975	0.000388952	0.000572198	0.000434728	0.000480489	0.000274554	0.000423341	0.000331752	0.000457627	0.000480541	0.00049193	0.000343193	0.000423307	0.00045759	0.000537703	0.000274555	0.000388952	0.000388952	0.000343193	0.000400393	0.000491945	0.000411831	0.000331758	0.000205915	0.000411834	0.00040039	0.000709491	0.000366073	0.000847099	0.000308873	0.000594955	0.000400393	0.000469031	0.000411831	0.000457593	0.000343196	0.000343039	0.000343193	0.000320314	0.000446166	0.000388952	0.000331752	0.000320314	0.000251674	0.000388952	0.000480469	0.000366073	0.000377511	0.000377514	0.000285993	0.000343193	0.000388952	0.000446186	0.000480489	0.000423238	0.000343193	0.000411831	0.000331752	0.000423269	0.000434779	0.000366073	0.000297434	0.000491962	0.000469048	0.000411831	0.000343193	0.000423272	0.00045759	0.000526265	0.00040039	0.000331752	0.000377531	0.000274537	0.000423272	0.000446152	0.000423272	0.000366073	0.00045759	0.000400393	0.000308873	0.000400373	0.00049191	0.000434711	0.00040039	0.000320314	0.000354631	0.000400424	0.000388952	0.00034321	0.000331752
180197	0.002	0.000388605	0.000348261	0.000288532	0.000208938	0.000248738	0.000278584	0.00051757	0.016076619	0.095175228	0.000727027	0.690269729	0.002168981	0.002973355	0.000228837	0.000617848	2.30565167	0.006719284	0.032469839	0.000989046	0.000698278	0.000408327	0.000607307	0.000567817	0.001096446	0.000786986	0.002177032	0.000457752	0.000298483	0.000777083	0.000408032	0.000397992	0.00036816	0.000318382	0.139934275	0.000617391	0.001185949	0.000388088	0.000916466	0.000388043	0.00057738	0.000447754	0.000417893	0.000308449	0.000447757	0.000248735	0.000368127	0.000268634	0.000457735	0.000477693	0.000348231	0.000328479	0.000527558	0.000378078	0.000397992	0.000328332	0.000288532	0.000348231	0.000308434	0.000278584	0.00045772	0.000179089	0.000298483	0.00032833	0.00036813	0.000318382	0.00049752	0.000288532	0.000727054	0.000318382	0.000557362	0.000288532	0.00036813	0.000358179	0.000407974	0.000397977	0.00032833	0.000288532	0.000378078	0.000268634	0.00036813	0.000288532	0.000278584	0.000278584	0.000288535	0.000358179	0.000457717	0.000248735	0.000408017	0.000258686	0.00036813	0.000358179	0.000378078	0.000348216	0.000308431	0.000328332	0.000437821	0.000318382	0.000417905	0.000308434	0.000308434	0.000397977	0.000238771	0.000497517	0.000388028	0.00033828	0.000427826	0.000407942	0.00032833	0.000278584	0.000288503	0.000318382	0.00033828	0.00033828	0.000288532	0.000368145	0.000417878	0.000358179	0.000328332	0.000358177	0.000437806	0.00036813	0.00032833	0.000288532	0.000258656	0.00032833	0.000298483	0.00037808	0.000477586	0.000328332
180198	0.002	0.000458576	0.000341093	0.000181003	0.000266195	0.000330078	0.000255532	0.000585874	0.017288078	0.101452265	0.000852616	0.736103008	0.002277279	0.003397877	0.0004369	0.00075698	1.148274015	0.006532175	0.035367372	0.001058126	0.000810653	0.00038341	0.000735369	0.000714181	0.001055426	0.000703294	0.002415425	0.000575332	0.000308767	0.000820666	0.000415257	0.000340713	0.000255532	0.000340726	0.150055488	0.000500567	0.001172745	0.000372653	0.001226327	0.000330064	0.000649823	0.000372669	0.00041526	0.000383301	0.000628505	0.00034071	0.000362004	0.000266179	0.00034071	0.000266179	0.000308767	0.000234223	0.000383301	0.000351356	0.000436567	0.000308767	0.000383298	0.000298122	0.000351358	0.000319416	0.00047914	0.000276843	0.000393902	0.00038333	0.00034071	0.000351374	0.000425887	0.000255502	0.000745805	0.000351358	0.000617763	0.000362004	0.0004472	0.00042589	0.000298122	0.000383298	0.000351358	0.00042589	0.000372637	0.000319432	0.00046843	0.00034071	0.000276827	0.000351374	0.000298122	0.000287505	0.000383298	0.00047914	0.000308767	0.000351358	0.000383298	0.000298122	0.000415241	0.000372653	0.000500453	0.000287473	0.000351374	0.000330064	0.000319416	0.000319416	0.00034071	0.000234237	0.000415257	0.000457893	0.000457846	0.000404593	0.000351356	0.000266179	0.000287473	0.00028746	0.000415238	0.000319416	0.000468491	0.000372653	0.000404593	0.000319413	0.000362007	0.000362004	0.000447184	0.00034071	0.000383349	0.000330062	0.000351358	0.000351356	0.000425887	0.00037265	0.000404593	0.000255532	0.000425887	0.000436551
180199	0.002	0.000412966	0.000357859	0.000238255	0.000219941	0.000183274	0.000256665	0.00045857	0.014976173	0.088888177	0.000743008	0.636453898	0.002200819	0.002710616	0.000284237	0.000495508	0.73484767	0.005925154	0.030104481	0.000984935	0.000541888	0.000412925	0.00060527	0.000568602	0.000862483	0.000697182	0.002051248	0.000504391	0.000284072	0.000678764	0.000430829	0.000192437	0.000339111	0.000284074	0.130049804	0.000495455	0.001120191	0.000302399	0.001037105	0.000403257	0.000623578	0.000238255	0.000495018	0.000311605	0.000476636	0.000256582	0.000329891	0.000320726	0.000458254	0.000293237	0.00037574	0.000247406	0.000458378	0.000210737	0.000265745	0.00037571	0.000247418	0.000247418	0.000348216	0.0002016	0.000375712	0.00024742	0.000366545	0.000302401	0.000357383	0.000284072	0.000439911	0.000238255	0.000540899	0.000293239	0.000284074	0.000320726	0.00037571	0.000247418	0.000284074	0.000219927	0.000302399	0.000293237	0.000302399	0.000192436	0.000449087	0.000284074	0.000320729	0.000329891	0.000366545	0.000339083	0.000293237	0.000302399	0.000513769	0.000329893	0.000329893	0.000339056	0.000375724	0.000247418	0.000238242	0.000394053	0.000320726	0.000265733	0.000329891	0.000256582	0.000320726	0.000247418	0.000256569	0.000458348	0.000284072	0.000302401	0.000329891	0.000320729	0.000439897	0.000293234	0.000339056	0.000348218	0.000311564	0.000339056	0.000284074	0.000229091	0.000311564	0.000357397	0.000265747	0.000284074	0.00027491	0.000284074	0.000357383	0.000229091	0.000247418	0.000247393	0.000238242	0.000311564	0.000339056	0.00027491
180200	0.002	0.000381349	0.000295419	0.000295207	0.000266548	0.000257027	0.000295176	0.00048582	0.015441988	0.092916779	0.000877149	0.664675867	0.002132158	0.002776488	0.000333185	0.000743962	2.5503067	0.005634065	0.03228755	0.001032089	0.000638804	0.000381252	0.000619304	0.000571732	0.000905509	0.000667003	0.002160528	0.00045717	0.000266548	0.000753114	0.000390331	0.000428679	0.000276066	0.000323665	0.131953875	0.000638234	0.001268879	0.000314146	0.000943591	0.000276068	0.000543037	0.000409355	0.000495414	0.000266548	0.000485639	0.000257027	0.000361742	0.000342703	0.000456985	0.000276068	0.000561943	0.000304654	0.000342703	0.00019991	0.000380781	0.000218949	0.000257015	0.000285587	0.000257027	0.00020943	0.000276066	0.000342703	0.000428408	0.000304626	0.000333185	0.000304626	0.000437946	0.000295107	0.00055237	0.000371263	0.000418904	0.000276066	0.000447576	0.000390316	0.000399865	0.000371306	0.000295093	0.000285587	0.000323679	0.000295107	0.000342706	0.000314144	0.000285587	0.000247509	0.000304628	0.000352222	0.000409384	0.000352224	0.000504612	0.000333199	0.000257027	0.000352222	0.000380781	0.000399808	0.000314144	0.000190377	0.000314146	0.000295105	0.000142765	0.000333185	0.000266548	0.000323665	0.000323665	0.000380781	0.000295105	0.000266548	0.000399823	0.000323667	0.000380781	0.000314144	0.000295093	0.000285587	0.000266548	0.000247494	0.000314146	0.000323665	0.000371306	0.000276066	0.000342703	0.000371263	0.000437901	0.00035221	0.000285587	0.000333185	0.000333183	0.000371263	0.00039982	0.000371263	0.000333185	0.000266533
180201	0.002	0.000305675	0.000315228	0.000305365	0.000226528	0.000246225	0.000275776	0.000532148	0.015607473	0.093938671	0.000828463	0.689967617	0.002216397	0.003173057	0.000226557	0.000759627	1.769290349	0.006715532	0.032861397	0.001147558	0.000809837	0.000384464	0.00049304	0.000660683	0.001095055	0.000749418	0.002086271	0.000532163	0.000285623	0.000838141	0.000384184	0.000206829	0.000305319	0.000236376	0.139875041	0.000532094	0.001253043	0.000275773	0.001015719	0.00036443	0.000660336	0.000315169	0.000581318	0.000295471	0.000463054	0.000305319	0.000354565	0.000364412	0.000482647	0.000354565	0.000344717	0.00039399	0.000492526	0.000256075	0.000344717	0.000275773	0.000344715	0.000305319	0.000325004	0.000275773	0.000403843	0.000236376	0.000433406	0.000216663	0.000246225	0.000325019	0.000374263	0.000384128	0.000620758	0.000305321	0.000472799	0.000285606	0.000443221	0.000344715	0.000364415	0.000374263	0.000393961	0.00028565	0.000403853	0.000325019	0.000344717	0.000393975	0.000334867	0.000275773	0.000344761	0.000374263	0.000344717	0.000413673	0.000532084	0.000285621	0.000285621	0.000275773	0.000295456	0.000305319	0.000462919	0.000374263	0.000325017	0.000226527	0.000315154	0.000275773	0.000256075	0.000443219	0.000384113	0.000334882	0.000393961	0.000374322	0.000354579	0.000364415	0.000295471	0.000275773	0.000265908	0.000265908	0.00037428	0.000285623	0.000344717	0.00024621	0.000384113	0.000256075	0.000305321	0.000226528	0.000384113	0.000334867	0.000443207	0.000344717	0.00038411	0.000295471	0.000285606	0.000305321	0.000305319	0.000295471
180202	0.002	0.000263633	0.000254294	0.000263361	0.000290633	0.000290674	0.000381585	0.000490809	0.015329836	0.087198573	0.000855267	0.629703356	0.002227666	0.002530245	0.000327256	0.000791474	1.84423717	0.006305649	0.030242276	0.000930442	0.000554919	0.000381733	0.000445267	0.000554434	0.000872922	0.000845899	0.001905119	0.000463248	0.000281526	0.00074557	0.000454238	0.000281567	0.000354202	0.000390652	0.128760418	0.00058199	0.000964021	0.000363311	0.000954631	0.000336012	0.000472428	0.000263361	0.00059969	0.000354245	0.000536067	0.00027247	0.000272457	0.000281553	0.000326947	0.000227035	0.00045417	0.000245198	0.0003633	0.000326934	0.00034511	0.000217954	0.000317851	0.000227035	0.000227024	0.000281523	0.000372339	0.000336068	0.000326931	0.000272443	0.000290606	0.000254281	0.000517834	0.000236118	0.000663304	0.000336028	0.000454154	0.000317894	0.000390518	0.000290606	0.000317849	0.000154384	0.000372342	0.000245173	0.000454114	0.000217954	0.000372339	0.000390516	0.000336014	0.000335998	0.000272443	0.000317851	0.000317851	0.000272443	0.000435921	0.000336	0.000408678	0.000227008	0.000236118	0.000363273	0.000308769	0.000317849	0.000290606	0.000245187	0.000317851	0.000263361	0.000308782	0.000326931	0.000317849	0.000390502	0.000308771	0.000281526	0.000390502	0.000372342	0.00038142	0.000399585	0.000290592	0.000299688	0.000272443	0.000263361	0.000290608	0.000317851	0.000317851	0.0002452	0.000354177	0.000326934	0.000354177	0.000399596	0.000354177	0.000317851	0.000308796	0.000217953	0.000308769	0.000317849	0.000290592	0.000199791
180203	0.002	0.000340476	0.000279164	0.000235494	0.000226759	0.000200594	0.000218076	0.000383895	0.013865226	0.083256763	0.000707241	0.603381003	0.002015738	0.002394442	0.000322722	0.000620131	1.159528558	0.005431357	0.030056916	0.001051164	0.000524436	0.000392974	0.00064619	0.000506266	0.000934579	0.000628534	0.001750237	0.000418974	0.000287823	0.000803604	0.000331407	0.000366328	0.000383838	0.000313973	0.123572523	0.000567217	0.001162292	0.000340177	0.000838231	0.00028781	0.000698577	0.000287812	0.000357609	0.00029653	0.000409966	0.000331431	0.000261658	0.000261671	0.000287823	0.000270393	0.000409988	0.000165708	0.000200594	0.00036633	0.000383757	0.000235479	0.000261658	0.00028781	0.000209315	0.000183151	0.000313973	0.000357646	0.000444821	0.00033147	0.000235479	0.000261647	0.000488536	0.00029653	0.000532262	0.00028781	0.000409912	0.0002791	0.000462345	0.000252924	0.00027909	0.000218036	0.000296532	0.000218036	0.000322709	0.000305253	0.0004012	0.00028781	0.000331431	0.000244202	0.000340167	0.000261645	0.000418658	0.000209315	0.000409923	0.00030525	0.000279087	0.000287808	0.000270367	0.000270367	0.000322693	0.000139517	0.000348861	0.000357594	0.000218036	0.000235479	0.000392491	0.000287808	0.000322695	0.000270367	0.000305253	0.000226746	0.000340136	0.000331418	0.00038376	0.000261645	0.000252922	0.000322695	0.000287808	0.000191782	0.000383749	0.000209315	0.000279087	0.000270365	0.000270365	0.000322693	0.000209316	0.000252922	0.000279074	0.000427392	0.000270352	0.000252924	0.000305253	0.000313973	0.00029653	0.000244189
180204	0.002	0.00039661	0.00020245	0.000316836	0.00025523	0.000193622	0.00026403	0.000466644	0.01436483	0.083578249	0.000749406	0.608316012	0.002193542	0.00263046	0.000352119	0.000590604	0.702438028	0.005690386	0.029761031	0.000998888	0.000599991	0.000467189	0.000607907	0.000457851	0.000925304	0.000705092	0.00163327	0.000475466	0.00026403	0.000696361	0.000334504	0.000457853	0.000272859	0.000228827	0.124240973	0.000554933	0.001023117	0.000352132	0.00092526	0.000290445	0.000545944	0.000387351	0.000422557	0.000325743	0.000404902	0.000290432	0.000237629	0.000281619	0.000369644	0.000193609	0.000369657	0.00025523	0.000360883	0.000211224	0.000369644	0.00023764	0.000246428	0.000220025	0.000237629	0.000281632	0.000475374	0.000308036	0.000237626	0.00029054	0.000325678	0.000202423	0.000501846	0.000184821	0.000598817	0.000211224	0.000501804	0.000299234	0.000466532	0.000352081	0.000299223	0.000220025	0.000378525	0.000316836	0.000413621	0.000228827	0.00035204	0.000316836	0.000246428	0.000334438	0.000184808	0.000502158	0.000325636	0.000404876	0.000387312	0.00026403	0.000264028	0.000369668	0.00025523	0.000299234	0.000404889	0.00026403	0.000281619	0.000255228	0.000176019	0.000308021	0.000316836	0.000184716	0.000281619	0.000360857	0.000308036	0.00021121	0.000387309	0.000281632	0.000404872	0.000246428	0.000237629	0.00035204	0.000220011	0.000246415	0.000281632	0.000281632	0.000360842	0.000299234	0.000360894	0.000378441	0.000220025	0.000316836	0.000299234	0.000211224	0.000220025	0.000299221	0.000220025	0.00026403	0.00035204	0.000325638
180205	0.002	0.000394565	0.000337845	0.000253574	0.000206436	0.000234585	0.000253352	0.000422444	0.015502714	0.090744788	0.000629555	0.658015382	0.002395724	0.003118679	0.000394117	0.000545087	1.475520822	0.005912836	0.030752941	0.001036702	0.000554448	0.000498064	0.000610352	0.000506877	0.001014939	0.000676232	0.00218603	0.000610348	0.000225202	0.000713826	0.000544673	0.000281503	0.000290887	0.000328463	0.13290932	0.000704537	0.000854873	0.000197136	0.00092063	0.000309654	0.00072314	0.00030968	0.000450462	0.000225202	0.000412889	0.000328421	0.000365968	0.000253352	0.000431737	0.000328435	0.00030027	0.000384768	0.000347188	0.000356556	0.000422254	0.000215818	0.000309652	0.000365952	0.000290885	0.000290885	0.000450462	0.000300298	0.000384749	0.000365968	0.000384721	0.000347202	0.000403502	0.000365954	0.000600879	0.000262736	0.000469268	0.00030027	0.000525754	0.000337805	0.00030964	0.000347188	0.000281503	0.000272121	0.000281503	0.000375367	0.00035657	0.000375339	0.000309652	0.000262736	0.000206421	0.00035657	0.000328451	0.000365954	0.000431709	0.00030027	0.000365954	0.000253352	0.000375336	0.00030027	0.00039412	0.00024397	0.000309638	0.000328419	0.000290885	0.000225189	0.00024397	0.000365954	0.000337803	0.000403488	0.000253352	0.000319036	0.000347185	0.000412872	0.000356556	0.00030027	0.000347185	0.000365952	0.000309652	0.000309652	0.000319036	0.000356558	0.000319036	0.000422254	0.000347185	0.00035657	0.000347185	0.000290887	0.000459821	0.000328419	0.000337803	0.000319022	0.000347185	0.00024397	0.000375336	0.000337803
180206	0.002	0.000408521	0.000246485	0.000254946	0.000271968	0.000161465	0.000212454	0.00050169	0.01327728	0.080033055	0.000484874	0.598062117	0.001869238	0.002522813	0.000246447	0.000612916	0.693725747	0.00547922	0.028801563	0.000981724	0.000638687	0.000425492	0.000638233	0.000476434	0.000748769	0.000680521	0.001773817	0.000433692	0.000314434	0.00074914	0.000288977	0.000356936	0.000254948	0.000195458	0.120476133	0.000595317	0.000970147	0.000280439	0.000740089	0.000297436	0.000493066	0.000263445	0.000407968	0.000254971	0.000416492	0.000195458	0.000229451	0.000169964	0.000331443	0.000144469	0.000365435	0.000246447	0.000484577	0.000297436	0.000416579	0.000314485	0.000305998	0.000203956	0.000356987	0.000203957	0.000314434	0.00023795	0.000305935	0.000212454	0.00037396	0.000288926	0.000348427	0.000271942	0.000552698	0.000314447	0.000365423	0.00023795	0.000442013	0.000365423	0.000280441	0.000169963	0.000288939	0.000220953	0.000305935	0.000305937	0.000322931	0.000280441	0.000246447	0.000178462	0.000246447	0.000263445	0.000297438	0.000263445	0.000390944	0.000212454	0.000288939	0.000271942	0.000390942	0.000280441	0.000297425	0.000297436	0.00033143	0.000220941	0.000314434	0.00027193	0.000254946	0.000263445	0.00029745	0.000322931	0.000280439	0.000246449	0.000322931	0.000178462	0.00023795	0.000280429	0.000263443	0.000322931	0.00034845	0.000280439	0.000229438	0.000254933	0.000390918	0.000280441	0.000271942	0.000314434	0.000254946	0.000280467	0.000288939	0.000271942	0.000212454	0.000339927	0.000280439	0.000229438	0.000297423	0.000271942
180207	0.002	0.000438438	0.000246384	0.000237154	0.00020979	0.000292018	0.000273639	0.00052018	0.014223375	0.088943516	0.000730591	0.637010251	0.002153657	0.002892172	0.000355729	0.000740207	0.717786221	0.005958457	0.030983706	0.000952868	0.000429393	0.000383312	0.00052953	0.00064823	0.001023208	0.000629949	0.00198745	0.000501921	0.000291895	0.00075812	0.00032838	0.000319246	0.000264517	0.000355786	0.130864268	0.000492747	0.001050721	0.000337514	0.00093147	0.000218912	0.000538502	0.000255397	0.000419638	0.000337489	0.000465366	0.000228032	0.00040138	0.000218912	0.000501864	0.000282761	0.000383123	0.000319244	0.000437921	0.000310124	0.000529184	0.000355838	0.000301004	0.000310124	0.000264517	0.000218911	0.000346609	0.00038311	0.000374001	0.000273639	0.000373974	0.000282761	0.000428728	0.000246277	0.00073022	0.000291882	0.000501741	0.000282761	0.000301002	0.000301004	0.000237154	0.000237154	0.000218884	0.000264517	0.000191547	0.000282761	0.000419663	0.000264517	0.000328366	0.000273639	0.000264492	0.000282761	0.000337516	0.000282773	0.000255369	0.000319244	0.00031926	0.000255397	0.000392243	0.000255397	0.000328369	0.000373987	0.000291882	0.000319244	0.000264519	0.000273639	0.000301002	0.000301004	0.000209789	0.000346677	0.000218897	0.000246274	0.000401368	0.000328366	0.000319233	0.000246274	0.000209762	0.000319246	0.000282761	0.000237141	0.000373974	0.000355731	0.000328366	0.000410472	0.000383162	0.000337487	0.000419592	0.000282761	0.000310124	0.000337489	0.000301004	0.000246274	0.000282745	0.000346609	0.000264517	0.00031011
180208	0.002	0.000363919	0.000363932	0.000327121	0.000254424	0.000308894	0.000263524	0.00052728	0.014294262	0.087544385	0.000600148	0.632537178	0.002063238	0.002678834	0.000345694	0.00069164	1.046398247	0.00545157	0.031058803	0.000921301	0.000600624	0.000354767	0.000445406	0.00058186	0.000964584	0.000672862	0.001741618	0.00049091	0.000299808	0.000609296	0.000272554	0.000299808	0.000281651	0.000308921	0.126988055	0.000536515	0.00116499	0.000336191	0.000918788	0.000363433	0.000618191	0.000372531	0.000545354	0.000336175	0.000399771	0.000327107	0.000181688	0.000372504	0.000372517	0.000299823	0.000363445	0.00031798	0.000336164	0.00028164	0.000381619	0.000208957	0.000299808	0.000290724	0.000308894	0.000236227	0.000327077	0.000199872	0.00029981	0.00027254	0.000345234	0.000308907	0.000436127	0.00034525	0.000545348	0.000336164	0.000390687	0.000317978	0.00035432	0.000227127	0.000381574	0.000254383	0.000281637	0.000299808	0.000245297	0.000181675	0.00039066	0.000317978	0.000408898	0.000272554	0.000281637	0.000236213	0.000345234	0.000272554	0.000417928	0.000299823	0.000254381	0.000345234	0.00033615	0.000363404	0.000399744	0.000290724	0.000245297	0.000381601	0.00033615	0.000236213	0.00033615	0.00028164	0.000272554	0.000390715	0.00033615	0.000290724	0.00039976	0.000254397	0.000308894	0.00026347	0.000317978	0.000154446	0.000299808	0.000408846	0.000336164	0.000327064	0.000281637	0.000345263	0.00035432	0.00033615	0.00031798	0.000336148	0.000427016	0.000290724	0.000218043	0.000272554	0.000272554	0.000272554	0.00035432	0.000327064
180209	0.002	0.000420764	0.000261459	0.000214758	0.000345495	0.000196086	0.000261473	0.000485755	0.015341151	0.088312666	0.000747976	0.645920628	0.002111245	0.002488849	0.000298808	0.000495618	0.760519976	0.005762789	0.031008097	0.001031693	0.000598536	0.00040195	0.000625985	0.000439147	0.001066181	0.000644909	0.001977666	0.000392448	0.000336145	0.000757147	0.000392224	0.000261445	0.000354819	0.000298794	0.13266353	0.000569931	0.001028469	0.000280122	0.000916224	0.000345495	0.000588522	0.000345495	0.000438898	0.000261445	0.000523085	0.000336143	0.000373494	0.000354831	0.000382858	0.0002895	0.00044832	0.000298794	0.000551157	0.000345479	0.000392182	0.000336145	0.000280119	0.000168044	0.000252106	0.000289458	0.000308116	0.000289458	0.000354819	0.000224095	0.000270783	0.000224096	0.000410845	0.00020542	0.000438898	0.000261417	0.000485611	0.000224124	0.000495017	0.000298808	0.000354817	0.00024277	0.000289458	0.000345481	0.000214647	0.000224067	0.000382844	0.000252106	0.000289458	0.000242768	0.000317471	0.000289511	0.000345481	0.000308132	0.000326807	0.000261445	0.00037352	0.000420249	0.000317482	0.00024277	0.000373492	0.000345481	0.000364156	0.00039221	0.00023339	0.000382844	0.000326804	0.000233432	0.00030813	0.000261445	0.000214744	0.000252106	0.000420193	0.00030813	0.000420193	0.000373492	0.000476247	0.000261445	0.000336143	0.00030813	0.000270781	0.000252109	0.000326804	0.000233418	0.000373508	0.000214758	0.000410841	0.000280119	0.00038283	0.000317468	0.000354819	0.00030813	0.000326807	0.000270781	0.000298794	0.000308132
180210	0.002	0.00032741	0.000265109	0.000282767	0.00024741	0.000159048	0.000282834	0.000353473	0.014527107	0.085042663	0.000610217	0.612177819	0.002006097	0.002390584	0.000344621	0.000468631	1.880707939	0.005410795	0.029091848	0.000896203	0.000548761	0.00045118	0.000468686	0.000504374	0.001088841	0.000743351	0.001988379	0.000503916	0.000335929	0.000601313	0.000486433	0.000194393	0.000300442	0.000380203	0.126592708	0.00050381	0.000964709	0.000318098	0.000822689	0.000344621	0.000672065	0.00031814	0.000300439	0.000273904	0.000362295	0.000300426	0.000300439	0.000353455	0.000318125	0.00024741	0.000353444	0.000256247	0.000406513	0.000273919	0.000388826	0.000326935	0.000291591	0.000176721	0.000229725	0.000273917	0.00050388	0.000220901	0.000309266	0.000212065	0.000282754	0.00024741	0.000344623	0.000238573	0.000486105	0.000388841	0.000379951	0.000388855	0.000433091	0.00024741	0.00033577	0.000371127	0.000380017	0.000212065	0.000300426	0.000282754	0.000441939	0.000273917	0.000229738	0.00024741	0.000265082	0.000256245	0.000318098	0.000291589	0.0004065	0.000309277	0.000371141	0.000353471	0.000318098	0.000273919	0.000362279	0.000273919	0.000265082	0.000282754	0.000282754	0.000388841	0.00024741	0.000335768	0.000326933	0.000353442	0.00037113	0.000212052	0.000309263	0.000318098	0.000300426	0.000353508	0.000273919	0.000424157	0.00037113	0.000282754	0.000273919	0.000256247	0.00024741	0.000291591	0.000265082	0.000238573	0.000318098	0.000229738	0.000265082	0.000309261	0.000415322	0.000238536	0.000326922	0.000318098	0.000379978	0.000318098
180211	0.002	0.000371624	0.000329979	0.000268268	0.000340335	0.000206218	0.00022684	0.000546774	0.016654032	0.099026582	0.000650026	0.720339583	0.002456481	0.002830982	0.000309342	0.000671086	2.627855224	0.006977874	0.03355544	0.001045875	0.000723274	0.00044389	0.00059885	0.000619185	0.00094979	0.000784573	0.002204545	0.000577739	0.000495199	0.000825952	0.000422932	0.000433148	0.000402189	0.000329948	0.141935484	0.000484784	0.001301806	0.000422854	0.001249872	0.000412468	0.000660246	0.000474332	0.000494987	0.000371191	0.000536305	0.000278393	0.000340257	0.000268083	0.000515594	0.000350569	0.000443404	0.000391828	0.000474348	0.000309295	0.000484781	0.000350569	0.000360959	0.000278395	0.000299014	0.000340257	0.000391813	0.000257771	0.000546617	0.000226839	0.000299001	0.000371191	0.00034026	0.000319636	0.000649898	0.000402122	0.000505325	0.000288705	0.000515606	0.00034026	0.000360882	0.000381506	0.000402122	0.000309326	0.000371191	0.000371194	0.000381503	0.000360897	0.000288705	0.000371194	0.000226823	0.000278395	0.000340257	0.000350557	0.000422746	0.000350569	0.000360879	0.000288707	0.000360879	0.000319623	0.000391815	0.00029897	0.000319638	0.00034026	0.000247445	0.000278393	0.000237119	0.000309329	0.000391815	0.000319638	0.000464051	0.000340257	0.000422746	0.000319636	0.000453677	0.000443383	0.000319636	0.000299014	0.00029903	0.000340257	0.000402125	0.000381503	0.000391813	0.000309326	0.000463989	0.000391813	0.000391813	0.000453677	0.000412437	0.000268083	0.000453698	0.000257756	0.000412434	0.000381501	0.000525857	0.000350569
180212	0.002	0.000490589	0.000339969	0.000279941	0.000290014	0.000319947	0.000239936	0.000490055	0.016484846	0.096471692	0.000931142	0.706130767	0.002079067	0.003049198	0.000279926	0.000740928	2.031156131	0.006598546	0.033446605	0.00097328	0.000520654	0.000460548	0.000560141	0.000630493	0.001111355	0.000880855	0.002177944	0.000670362	0.000309934	0.00075048	0.000459939	0.00031999	0.00033991	0.00029995	0.137884663	0.00049002	0.001041216	0.000399998	0.001001057	0.000349906	0.000650285	0.000399941	0.000530158	0.000349906	0.000349908	0.000359904	0.000349908	0.000319915	0.000439957	0.000379931	0.000369903	0.000379899	0.000499973	0.000389942	0.000349908	0.00033991	0.00033991	0.000349908	0.000369905	0.000289922	0.00046995	0.000329911	0.000349906	0.000209943	0.00033991	0.000329914	0.000409892	0.000259931	0.000640137	0.000359904	0.000379899	0.000299921	0.000500006	0.000249933	0.00041989	0.000349908	0.000359907	0.000349908	0.000499988	0.000369933	0.000329914	0.000409877	0.000309917	0.000329911	0.000319915	0.000359907	0.000399896	0.000409909	0.000379899	0.000389897	0.000399893	0.000309917	0.000259901	0.000399896	0.000279926	0.000329914	0.000359907	0.000309919	0.000329944	0.000359904	0.000289924	0.000439882	0.000349908	0.000259931	0.000299921	0.000289922	0.000419893	0.000349921	0.000389897	0.000279926	0.000349906	0.000329988	0.000269927	0.000279926	0.000429886	0.000269927	0.000299921	0.000359904	0.000269927	0.000319915	0.00033991	0.000259931	0.000309917	0.000329899	0.000199932	0.000289922	0.000319915	0.000379899	0.000309904	0.000389897
180213	0.002	0.000472314	0.000286712	0.00029593	0.000231173	0.000249666	0.000332903	0.00053662	0.014814947	0.090632863	0.000685182	0.644914053	0.002174708	0.00267927	0.000453573	0.000574033	2.034270293	0.006052972	0.030993781	0.00111433	0.00073178	0.000351796	0.000573728	0.000499739	0.001176446	0.000787153	0.001967704	0.000564496	0.000286709	0.000657115	0.000332892	0.000314396	0.000305148	0.000277408	0.127775905	0.000499598	0.001055825	0.000406963	0.000972325	0.000351383	0.000573721	0.00034214	0.000379139	0.000268162	0.000453144	0.000249666	0.000203432	0.000286654	0.000462431	0.000203419	0.000286654	0.000240435	0.000471665	0.000332889	0.000286654	0.000379125	0.000388384	0.000249666	0.000342165	0.00041614	0.000443882	0.000351385	0.000286668	0.000166431	0.000258914	0.000360673	0.000490239	0.000258914	0.000499494	0.000268162	0.000508888	0.00021268	0.000342151	0.000286656	0.000249666	0.000314398	0.000508694	0.000231159	0.00030515	0.000277408	0.000360631	0.00026816	0.00026816	0.000194185	0.000286656	0.000305148	0.00040692	0.000258914	0.000471635	0.000369891	0.000258914	0.000342137	0.000379125	0.000425386	0.000323644	0.000231145	0.000231161	0.000323641	0.000295902	0.000295902	0.000314382	0.000369893	0.000369877	0.000369879	0.000388373	0.000240421	0.000277408	0.000314396	0.000295902	0.000231161	0.000323644	0.000277408	0.000332889	0.00030515	0.00030515	0.000369879	0.000277408	0.000305148	0.000351383	0.000305136	0.000286656	0.000332892	0.000305136	0.000314396	0.000258914	0.000360629	0.000360631	0.000268162	0.000425372	0.000379125
180214	0.002	0.000392974	0.000324501	0.000264551	0.000221835	0.00028156	0.000298579	0.000503589	0.01410991	0.081871954	0.000623351	0.593519438	0.001963452	0.002324897	0.000324224	0.000640696	1.98752485	0.0056487	0.028338695	0.000925218	0.000590233	0.00042703	0.000452289	0.00062337	0.000845555	0.000691683	0.001892426	0.000554901	0.000247373	0.000811513	0.000307087	0.000187662	0.000298594	0.000213253	0.11888256	0.00051206	0.001025247	0.000264461	0.000913829	0.000298569	0.000477872	0.000315629	0.000375443	0.000221784	0.000332676	0.000213253	0.000196193	0.000213253	0.000409489	0.000255905	0.000452242	0.000290025	0.000315629	0.000341282	0.00032416	0.000238844	0.000272965	0.00034122	0.000230313	0.000298556	0.000409552	0.000179133	0.000418018	0.000162072	0.000290025	0.000332713	0.000452204	0.000247376	0.000571821	0.000247373	0.000349737	0.00017059	0.000426685	0.00028147	0.000315616	0.000409472	0.000307085	0.000204737	0.000358266	0.000324145	0.000529114	0.000136482	0.000255905	0.000230313	0.000272965	0.000298554	0.000307085	0.000289999	0.000443722	0.000230313	0.000324145	0.000264436	0.000341205	0.000196194	0.000349737	0.000255892	0.000409589	0.000290025	0.000332676	0.000315642	0.000315616	0.000289999	0.000255879	0.000332676	0.000290025	0.000255905	0.000221759	0.000358266	0.000324147	0.000281494	0.000358319	0.000358255	0.000264436	0.00026441	0.000383857	0.000307085	0.000375328	0.000221784	0.000332664	0.000272965	0.000341207	0.000238844	0.00020471	0.000290012	0.000187663	0.000238844	0.000358268	0.000366771	0.000272965	0.000290025
180215	0.002	0.000383268	0.000248773	0.000296672	0.000267938	0.000162658	0.00025834	0.000555265	0.015208501	0.091720632	0.000689545	0.663381355	0.002463052	0.002887674	0.000421201	0.00062278	1.060791007	0.006273018	0.032587649	0.001123868	0.000699707	0.000479064	0.000593764	0.000555487	0.001054119	0.000785391	0.001939238	0.00053614	0.000325361	0.000718232	0.000373188	0.000344485	0.000315751	0.00030621	0.13423755	0.000593836	0.001179003	0.000277478	0.000890825	0.000382726	0.000708662	0.000220069	0.000392312	0.000277476	0.000478667	0.000239246	0.00032532	0.000229637	0.000440163	0.000210499	0.00035404	0.000325318	0.000411489	0.000401936	0.00038274	0.000296614	0.000277462	0.000220068	0.000315751	0.000239203	0.00039231	0.000306184	0.000296614	0.000267909	0.000334915	0.000296612	0.000555162	0.000334887	0.000641388	0.000401865	0.000354023	0.00025834	0.000373159	0.000334887	0.000277481	0.000315765	0.000296614	0.000267909	0.000401877	0.000334884	0.000449761	0.000325318	0.000306184	0.000411446	0.000315751	0.00025834	0.000296614	0.00037319	0.00040208	0.000277478	0.000344454	0.000296612	0.000421001	0.000334884	0.000296614	0.000306181	0.00036359	0.000296612	0.000344456	0.000210499	0.00036359	0.000267909	0.000287031	0.000430565	0.000334829	0.000401862	0.0002966	0.000306167	0.000325318	0.000306181	0.000325318	0.000287045	0.000239203	0.000315751	0.00022004	0.000220067	0.000363592	0.000401862	0.000344454	0.000315748	0.000296614	0.000325318	0.000449704	0.000325318	0.000172127	0.000229622	0.000459271	0.000334887	0.000296612	0.000344454
180216	0.002	0.0004193	0.000296847	0.000191921	0.000279117	0.000314072	0.000270396	0.000541317	0.01354019	0.082456543	0.000663554	0.61118521	0.001769369	0.002165804	0.00035775	0.00065524	1.017942283	0.005658085	0.029069786	0.000998566	0.000542212	0.000410474	0.00047126	0.000619743	0.000917196	0.000672471	0.001724282	0.000375234	0.000252965	0.000707422	0.000357633	0.000296562	0.000270407	0.000418795	0.121196588	0.00046249	0.000978269	0.000305286	0.000934771	0.00031402	0.000593497	0.0004014	0.000480035	0.000279117	0.000409995	0.000270422	0.000165725	0.000209338	0.000375064	0.000209339	0.000427494	0.000235505	0.000488626	0.00022677	0.000340175	0.000314007	0.000252951	0.000296564	0.000270394	0.000270422	0.000427494	0.000252951	0.000392564	0.000191893	0.000340177	0.000296562	0.000427464	0.000218062	0.000453671	0.000200615	0.000418808	0.000296577	0.000375091	0.000331452	0.00035762	0.000244228	0.00035762	0.000287841	0.000287841	0.000331452	0.000279117	0.000366343	0.000314007	0.000357633	0.000261673	0.000226783	0.000226783	0.000279117	0.000427451	0.000375091	0.000331452	0.000287839	0.00027912	0.000226783	0.000418727	0.000296562	0.000348896	0.000209338	0.000322728	0.000261673	0.000279117	0.000305299	0.000235505	0.000296588	0.00035762	0.000287826	0.000331452	0.000235481	0.000366369	0.000244228	0.000296562	0.000279117	0.000287839	0.000313994	0.000383788	0.000279117	0.000244228	0.000357622	0.000191892	0.000174448	0.000279117	0.000331452	0.000305283	0.000366341	0.000209337	0.000375064	0.000252951	0.000296562	0.000279104	0.000261673
180217	0.002	0.000517432	0.000296875	0.000307837	0.000186884	0.000219884	0.000197894	0.000593988	0.017937321	0.103780618	0.000748265	0.784946148	0.002340728	0.003364212	0.000384847	0.000825667	2.021252594	0.007020026	0.035378995	0.001247862	0.000881767	0.000472865	0.000704305	0.000737262	0.00113404	0.000957731	0.002350483	0.000682169	0.000362839	0.000924802	0.000472816	0.000384847	0.000274854	0.000285849	0.153542922	0.00054993	0.001166892	0.000252866	0.001133859	0.000373802	0.000814024	0.000461807	0.000549943	0.000329842	0.000373802	0.000307837	0.000362809	0.000340821	0.000527774	0.000296842	0.000439788	0.000373802	0.00049479	0.00031883	0.000373802	0.000285849	0.000274854	0.000406802	0.00031883	0.00039579	0.000461788	0.000384797	0.000461823	0.00026386	0.000406783	0.000384797	0.000472865	0.000373805	0.000670932	0.000516792	0.000483798	0.000329826	0.000505764	0.000351847	0.000428774	0.000373802	0.000373802	0.000307821	0.000505734	0.000296842	0.000329809	0.000329826	0.00039579	0.000219867	0.000439786	0.000406783	0.000439753	0.000351814	0.00039579	0.000439766	0.000527771	0.00039579	0.000285849	0.00026386	0.000318833	0.000285849	0.000296842	0.000384795	0.00039579	0.000351816	0.000318814	0.000351814	0.000329826	0.000362809	0.000406783	0.0004728	0.000450762	0.000373802	0.000362793	0.000417781	0.000450762	0.000461757	0.000318797	0.000417765	0.000307837	0.000362809	0.000296842	0.000340818	0.000329793	0.000351814	0.000417778	0.000340818	0.000395757	0.000384797	0.000384795	0.000296825	0.000406753	0.000307837	0.000351814	0.000384795
180218	0.002	0.000505089	0.000256982	0.000180801	0.000304505	0.000218862	0.000256925	0.000333056	0.014796756	0.09132468	0.000638126	0.669993384	0.002285939	0.002979388	0.000333051	0.000609979	0.793268802	0.005757367	0.032509969	0.001041642	0.000476503	0.000562226	0.000714359	0.000504735	0.000866921	0.00075251	0.002140002	0.000552244	0.00031402	0.000752483	0.000352242	0.000371202	0.000314079	0.000256925	0.132773311	0.000619073	0.001058145	0.000380633	0.000953096	0.000323537	0.000695137	0.000380633	0.000371116	0.000247411	0.000571254	0.000294988	0.000437784	0.00031405	0.00047585	0.000228379	0.000390179	0.000237894	0.000371159	0.00037113	0.000409193	0.000304505	0.000294988	0.000256925	0.000237894	0.000275959	0.000390179	0.000275959	0.000228378	0.00038065	0.000428253	0.000380631	0.000513981	0.000266442	0.000685599	0.000237894	0.000342554	0.000304505	0.000275957	0.000361599	0.000475987	0.000247411	0.000285474	0.000247411	0.000294991	0.000294991	0.000275957	0.000371116	0.000333053	0.000361602	0.000342568	0.000342568	0.000361599	0.000409265	0.000390145	0.000342568	0.000371116	0.000256925	0.000285445	0.000237894	0.00034257	0.000333053	0.000304505	0.000323537	0.000361599	0.000304505	0.000437742	0.000285474	0.000371116	0.000361599	0.000361602	0.000314022	0.000285474	0.000333051	0.000409196	0.000323537	0.000352082	0.000352085	0.000142694	0.000352071	0.000390148	0.000390148	0.000275957	0.000285474	0.000333053	0.000361599	0.000361602	0.000371116	0.000304505	0.000304491	0.000333053	0.000266442	0.000418694	0.000294991	0.000456787	0.000209346
180219	0.002	0.000506694	0.000385316	0.000352041	0.000307981	0.00028597	0.000307964	0.000484159	0.018134641	0.10273215	0.000925092	0.776057026	0.002553157	0.00336524	0.000385019	0.000671922	1.52804367	0.006997628	0.035007222	0.001037424	0.000738886	0.000550755	0.000583681	0.000715527	0.001057139	0.000770823	0.002362269	0.000649538	0.000263969	0.000969287	0.000439981	0.000373989	0.000396068	0.000373956	0.154128705	0.000671307	0.001189545	0.000373959	0.000847538	0.000329961	0.000682376	0.000583296	0.000428983	0.000351959	0.000583101	0.000252971	0.000296964	0.000318981	0.000671667	0.000285967	0.000384959	0.00040697	0.000660304	0.000351959	0.000429	0.000340959	0.000329961	0.000263969	0.000406953	0.000417953	0.000461964	0.000296948	0.00040697	0.000307964	0.000351942	0.000285967	0.000527975	0.000362942	0.000814425	0.000351959	0.000594079	0.000406937	0.000451	0.000296964	0.000516959	0.000472945	0.000362956	0.000307964	0.000263968	0.000351959	0.000450964	0.000296964	0.000329945	0.000241972	0.000351961	0.00042895	0.000362959	0.000362926	0.000428986	0.00039597	0.000373956	0.000230924	0.00041795	0.000285967	0.000539002	0.000417967	0.000461964	0.000329961	0.000285967	0.000417934	0.000296948	0.000362959	0.000395953	0.000450948	0.000351959	0.000318961	0.000395953	0.000362956	0.00027495	0.000351959	0.000362959	0.00043995	0.000384956	0.00042895	0.000494961	0.000329945	0.000362959	0.000571964	0.00043995	0.000384956	0.000329961	0.000296964	0.000505956	0.000395953	0.000450948	0.000395956	0.000406953	0.000516939	0.000351961	0.000483942
180220	0.002	0.000366042	0.000233542	0.000213237	0.000304581	0.00026397	0.000324932	0.00058927	0.017543349	0.096278854	0.000782749	0.713848665	0.002294262	0.00311678	0.000436597	0.000732015	1.436979284	0.006729949	0.035200454	0.001121697	0.00047813	0.000477843	0.000650495	0.000497908	0.001047107	0.000701403	0.002048128	0.000507955	0.000304581	0.00074188	0.000355391	0.000304581	0.000406153	0.000355345	0.139910374	0.000629764	0.001067288	0.000243664	0.001118298	0.000324901	0.000690809	0.000416623	0.000497515	0.000284276	0.000589075	0.000223359	0.000213206	0.000243663	0.000436597	0.000274122	0.000436647	0.00029443	0.000487391	0.000314765	0.000406107	0.00036553	0.000324889	0.000304581	0.000233512	0.000355343	0.000345191	0.00029443	0.000345194	0.000253817	0.000375653	0.00035536	0.000497641	0.000335055	0.000609362	0.000335037	0.000487391	0.000355345	0.000365514	0.000355388	0.000324886	0.000284276	0.000375648	0.00026397	0.000294427	0.000314732	0.00044672	0.000385802	0.000324886	0.000213206	0.00029443	0.00033501	0.000253817	0.00026397	0.000324886	0.000253817	0.000345191	0.00037565	0.000365497	0.000213206	0.000436566	0.000335037	0.000294427	0.00029443	0.000284276	0.000416261	0.000335037	0.000294427	0.000304581	0.00040611	0.000274107	0.000436612	0.000335037	0.000294427	0.00030455	0.000324873	0.000324886	0.000243664	0.000324886	0.000365497	0.000355343	0.00033504	0.000426412	0.000355343	0.000365514	0.000304581	0.000365497	0.000294427	0.000436566	0.000345191	0.000324886	0.000335037	0.000365497	0.000324886	0.000406107	0.00044672
180221	0.002	0.000358973	0.000322708	0.000268868	0.000215093	0.000215121	0.000259947	0.000547118	0.013794439	0.085070469	0.000520219	0.626360103	0.002080896	0.002860093	0.000277829	0.000565429	1.407647231	0.006239481	0.029138596	0.000909241	0.000583486	0.000322762	0.000439516	0.000484339	0.000852846	0.000600951	0.001889015	0.000627792	0.000322681	0.000762859	0.000322655	0.000304717	0.000322668	0.000304757	0.1248158	0.000502093	0.000951391	0.000385445	0.000861471	0.000224058	0.000547039	0.000322641	0.000376428	0.000295796	0.000412319	0.000376401	0.000286792	0.000224056	0.000466097	0.000304717	0.00037643	0.000215094	0.000466108	0.000358546	0.000349556	0.00024198	0.000206132	0.000277829	0.000259907	0.00032267	0.000340568	0.000313678	0.000358506	0.000215094	0.000340595	0.000331616	0.000430243	0.000206132	0.000681679	0.000322641	0.000520067	0.000385378	0.000304717	0.00036752	0.000322643	0.000340568	0.000331605	0.000259907	0.000277829	0.000277829	0.000313678	0.000304732	0.000313678	0.000188207	0.000268868	0.000250944	0.000286792	0.000385604	0.000484231	0.00024198	0.000277829	0.000215041	0.00031368	0.00035849	0.000331602	0.000349527	0.000340566	0.000295756	0.000304703	0.000385431	0.000331602	0.000367469	0.000331602	0.000412263	0.00035849	0.000331605	0.000340568	0.000268868	0.000340566	0.000475053	0.000268868	0.000197169	0.00016132	0.00025093	0.000331602	0.000340566	0.000215082	0.000250944	0.000277829	0.000277818	0.000340566	0.000403345	0.000277829	0.000313678	0.000250944	0.000385378	0.000295756	0.000349529	0.000349527	0.000286792
180222	0.002	0.000493315	0.000312733	0.000312633	0.000293686	0.000198947	0.000217895	0.000378981	0.015501567	0.090108915	0.000721191	0.665455707	0.002255851	0.002860042	0.000350613	0.000616755	1.779364009	0.006185807	0.030342593	0.000903565	0.000702355	0.000417337	0.000521311	0.000550003	0.000758652	0.000863653	0.00190169	0.000483738	0.00041693	0.00073979	0.000293684	0.000331609	0.00026529	0.0002937	0.131992763	0.000597571	0.001072326	0.000293684	0.001053597	0.000341053	0.000720585	0.00036953	0.000322151	0.000312631	0.000416861	0.000246317	0.000274739	0.000284211	0.000492735	0.000322106	0.000397926	0.000350528	0.000369461	0.00036	0.000293686	0.000236828	0.000350528	0.00026525	0.000303159	0.000322106	0.000426435	0.000284211	0.000360017	0.000246317	0.000416859	0.000284183	0.000350528	0.000341053	0.000606606	0.000293684	0.000540159	0.000378948	0.000341053	0.000331552	0.000331607	0.000284211	0.000227342	0.000293684	0.000303159	0.00026525	0.000369475	0.000369475	0.000255789	0.000303159	0.000208394	0.000293686	0.000369504	0.000236842	0.000416901	0.000416845	0.000331581	0.000303159	0.000388423	0.000397895	0.000445267	0.000322106	0.000255775	0.000236844	0.000293672	0.000322106	0.000322106	0.000445279	0.00037895	0.000492646	0.000350528	0.000341053	0.000312631	0.00036	0.000416845	0.000341082	0.000322106	0.000350528	0.000284211	0.000255777	0.000322106	0.000293613	0.000369475	0.000312633	0.000217894	0.000369473	0.00026525	0.000274737	0.000388423	0.000322108	0.000397895	0.000331567	0.000303159	0.000312633	0.000369475	0.000227327
180223	0.002	0.000351692	0.000314489	0.000286741	0.000221972	0.000268218	0.000295977	0.000425659	0.014679485	0.090156182	0.000787196	0.636714817	0.001782774	0.002791075	0.000369998	0.000722285	2.073877123	0.005925663	0.030534954	0.001059164	0.000592772	0.000509504	0.000583226	0.000370094	0.000888961	0.000731484	0.002042745	0.000481357	0.000286713	0.000833734	0.000425546	0.000240471	0.000277466	0.000268244	0.125027477	0.000490662	0.000963148	0.000388495	0.000870374	0.000258968	0.00061078	0.000221973	0.000360736	0.000323711	0.000490401	0.000194225	0.000323709	0.000305213	0.000388493	0.000258968	0.000434756	0.000194225	0.000462541	0.000305213	0.000332986	0.000258968	0.000221972	0.000249718	0.000286713	0.000286713	0.000406993	0.000277507	0.000416254	0.000323711	0.000314461	0.000323711	0.000462555	0.000323711	0.000610778	0.000277466	0.000499594	0.000231221	0.000573709	0.000351458	0.000314463	0.000249718	0.000305213	0.000351484	0.000397715	0.000286713	0.00042549	0.000305211	0.000453238	0.000221971	0.000277466	0.000295963	0.000305211	0.000221973	0.000351445	0.000332961	0.000295963	0.000249718	0.000332959	0.000277466	0.00029595	0.000314461	0.000286713	0.000314463	0.000305213	0.000295963	0.000277466	0.000295963	0.000249718	0.000351484	0.000305211	0.000277466	0.000277452	0.000388454	0.000360706	0.000332959	0.000323709	0.000360706	0.000388454	0.000286713	0.000379204	0.000369954	0.000221945	0.000231221	0.0003515	0.000314463	0.000416199	0.000277482	0.000240468	0.000388451	0.000332959	0.000323709	0.000314461	0.000314461	0.000360692	0.000258968
180224	0.002	0.000491106	0.000214007	0.000196148	0.000267476	0.000240729	0.000258601	0.000508468	0.014423691	0.084096163	0.00074991	0.62459002	0.002177557	0.002573168	0.000285307	0.000500021	1.22786719	0.005782337	0.030231748	0.001021002	0.000589512	0.000374759	0.000579977	0.000464202	0.000812194	0.00080346	0.001915345	0.00028535	0.000276393	0.000660396	0.000338829	0.000285321	0.000392366	0.000205078	0.124168994	0.000570968	0.001080701	0.000410197	0.000767476	0.000428029	0.000660309	0.00032097	0.000481633	0.000160485	0.000436932	0.000213981	0.00021398	0.000285307	0.000383422	0.000178317	0.000240716	0.00032097	0.000392341	0.000267478	0.000383409	0.000338802	0.000338815	0.000365644	0.000285309	0.00027639	0.000303139	0.000276393	0.000249642	0.000267476	0.000240727	0.000356649	0.000454764	0.000196148	0.000588802	0.000312056	0.00048155	0.000231799	0.000285307	0.00032097	0.000329901	0.000303152	0.000285307	0.000240701	0.00031204	0.00021398	0.000347732	0.000338802	0.000267476	0.000285307	0.000312054	0.000240727	0.000410171	0.000320957	0.000347839	0.000222896	0.000303139	0.000338802	0.000392297	0.00032097	0.000356634	0.000303139	0.000249644	0.000249644	0.000240727	0.000249644	0.000178304	0.00036559	0.000249644	0.000267476	0.000356634	0.000249617	0.000294224	0.000240727	0.000320957	0.000338804	0.000383406	0.00023181	0.000267476	0.000374465	0.000365548	0.000240727	0.000303139	0.000294222	0.000374481	0.000267476	0.00027639	0.000356649	0.000347706	0.000294224	0.00027639	0.000347719	0.000294222	0.000258545	0.000276393	0.000436906
180225	0.002	0.00057034	0.000260573	0.000231621	0.000260575	0.000289526	0.000328231	0.000473114	0.015445345	0.094688147	0.000714783	0.669404532	0.002173201	0.002962099	0.000386135	0.000570251	1.2426071	0.00646207	0.031330933	0.001037272	0.000492915	0.000376671	0.000511715	0.000627905	0.000908261	0.000869784	0.002209229	0.000608488	0.000376428	0.00087959	0.000405411	0.000289555	0.000308828	0.000337796	0.13471359	0.00052143	0.001092777	0.000241271	0.00108266	0.000289526	0.000637398	0.000279874	0.000463433	0.000212319	0.00036675	0.000328129	0.000221986	0.000328144	0.000453651	0.000357083	0.000337781	0.000260573	0.000492254	0.000260587	0.00039573	0.000337779	0.000250923	0.000318477	0.000318477	0.000328144	0.00039573	0.000279877	0.000366747	0.000357083	0.000260561	0.000260573	0.000463272	0.000308828	0.000473061	0.000328132	0.000530901	0.000357081	0.000386034	0.00022197	0.000434304	0.000289526	0.00031848	0.000366733	0.000357083	0.000347431	0.000337779	0.000328132	0.000279874	0.000241271	0.000221969	0.000299178	0.00039573	0.000279877	0.000415031	0.000337781	0.000405338	0.000308813	0.000279874	0.000250923	0.000395686	0.000299176	0.000299176	0.000231606	0.000366733	0.00031848	0.000337781	0.000347431	0.000279874	0.00023162	0.000357083	0.000357081	0.000347446	0.000299178	0.000424654	0.000366733	0.000337781	0.000279874	0.000328129	0.000308828	0.00027021	0.000337779	0.00023162	0.000337781	0.000270225	0.000250909	0.000299149	0.000270225	0.000260558	0.00031848	0.000318451	0.000347431	0.000289526	0.000241257	0.000318477	0.000241271
180226	0.002	0.000491028	0.000288965	0.000254073	0.000245135	0.000236392	0.000280182	0.000429144	0.014247703	0.084001495	0.000657232	0.604112796	0.002094632	0.002430716	0.000297692	0.000552392	1.067952061	0.005292995	0.028896457	0.001019926	0.000702106	0.000367931	0.00042926	0.00040277	0.000859071	0.000639689	0.001951335	0.000481966	0.000359022	0.000613468	0.000481935	0.000280182	0.000192603	0.000271415	0.120158514	0.00049062	0.001052514	0.000201372	0.000832721	0.000323959	0.000622098	0.000236392	0.000455382	0.000236392	0.000402788	0.000262672	0.000210126	0.000245148	0.000385299	0.000385299	0.000271413	0.000280171	0.000323946	0.000227638	0.000472917	0.000183861	0.000358993	0.000262658	0.000192617	0.000323946	0.000288925	0.000245148	0.000262658	0.000227638	0.000262658	0.000271413	0.000411551	0.000262658	0.000586935	0.000350237	0.000341443	0.000297679	0.000350241	0.000341456	0.000297679	0.000288938	0.000262658	0.000350226	0.000253891	0.000332713	0.000402834	0.000201372	0.000218881	0.000297679	0.00031519	0.00035898	0.000341483	0.0003327	0.000306436	0.000245148	0.000350224	0.000210126	0.000280169	0.0003327	0.000271413	0.0003327	0.000262661	0.000236392	0.0003327	0.000332713	0.00031519	0.000280169	0.000297706	0.000227638	0.000306436	0.000253902	0.00031519	0.000306436	0.000341456	0.000288923	0.000297679	0.00031519	0.000262661	0.000280169	0.000411511	0.000288925	0.000411524	0.000297679	0.000280171	0.000280156	0.000271413	0.000236392	0.000341456	0.00020137	0.000236392	0.000253902	0.000245148	0.0003327	0.000262658	0.000280156
180227	0.002	0.000428857	0.000266553	0.000152275	0.00023793	0.00025698	0.000247448	0.000485539	0.015592727	0.090475857	0.000762221	0.668501743	0.002487357	0.003008678	0.0003333	0.000400247	0.742248543	0.005964538	0.031435173	0.00088888	0.000629542	0.000485805	0.000543205	0.000562187	0.000866906	0.000800585	0.002102088	0.000552386	0.00034275	0.000809822	0.000361696	0.000266482	0.000295035	0.000352152	0.131378981	0.000571304	0.001144004	0.000276	0.000886154	0.000457039	0.000742987	0.000390206	0.000514115	0.00042832	0.000504559	0.000256964	0.000304551	0.000266482	0.000399753	0.000256964	0.000447337	0.000314069	0.00048542	0.00045687	0.000380702	0.000266482	0.000342648	0.000323585	0.000275998	0.000342622	0.000266482	0.000247448	0.000333103	0.000304551	0.000361653	0.000352138	0.000504557	0.000333103	0.000676115	0.000266482	0.000437807	0.000304551	0.000437807	0.000390246	0.000295032	0.000371172	0.000333101	0.000295032	0.000380716	0.000266482	0.000371172	0.000285516	0.000180826	0.000314067	0.000304565	0.000209378	0.000428303	0.000352123	0.000342619	0.000314067	0.000409257	0.000314067	0.000333101	0.000314069	0.000371158	0.000333101	0.000285502	0.000275972	0.000266482	0.000295032	0.000361656	0.000371172	0.000352138	0.000352135	0.00029502	0.00023793	0.000295032	0.000228412	0.000380688	0.000399753	0.000333103	0.00038069	0.000304551	0.000333101	0.000390206	0.000494938	0.000323585	0.000285516	0.000342619	0.000399779	0.000352138	0.000533133	0.000504443	0.00027597	0.000171309	0.000256964	0.000285516	0.000295035	0.000371169	0.000371172
180228	0.002	0.000367132	0.000366734	0.000275023	0.000284219	0.000192506	0.000174172	0.000504504	0.014515828	0.087115747	0.000504483	0.657699244	0.002071669	0.002627794	0.000366777	0.000532317	0.819396639	0.005529257	0.029951116	0.000929535	0.000661043	0.000312005	0.000707066	0.000504584	0.001046808	0.000808135	0.001941211	0.00063306	0.000284203	0.00087219	0.000348359	0.000247508	0.000330039	0.000320873	0.126650067	0.000532214	0.001102043	0.000320994	0.000880985	0.00031168	0.000642011	0.000366679	0.000348372	0.000265842	0.000449267	0.000201701	0.00021084	0.000293346	0.000357527	0.000357511	0.000412558	0.00024751	0.00041253	0.000357511	0.000421859	0.000293346	0.00022916	0.000229174	0.000256676	0.000357513	0.000293346	0.000357513	0.000265844	0.00027501	0.000265842	0.000247508	0.000394194	0.000256676	0.000522758	0.000302498	0.000458391	0.000320845	0.000458389	0.00031168	0.000192493	0.000293343	0.000302509	0.000238342	0.000284178	0.000330011	0.000375847	0.00027501	0.000311677	0.000284175	0.000265844	0.000357513	0.000385013	0.000293346	0.000440057	0.000220009	0.000247494	0.000311677	0.000348345	0.000348345	0.000311677	0.000330011	0.000293343	0.000238342	0.000256676	0.000330039	0.000238301	0.000302511	0.000330011	0.000320845	0.000348345	0.000265844	0.000375847	0.000339177	0.000284175	0.000284175	0.000348345	0.000330011	0.000320843	0.000238342	0.000238342	0.000302484	0.000357513	0.000375847	0.000339177	0.000302511	0.000201675	0.000302511	0.000366679	0.000293343	0.000375861	0.000311677	0.000274982	0.000238342	0.000256676	0.000412514
180229	0.002	0.000478512	0.000360818	0.000302281	0.000253527	0.000282782	0.000351198	0.000663533	0.015610132	0.093283509	0.000722399	0.6693729	0.002096078	0.002677686	0.000370644	0.000752101	2.172666634	0.005939676	0.032753785	0.001018647	0.000625159	0.000497972	0.000566106	0.000614784	0.000927764	0.000879042	0.002025707	0.000429191	0.000351037	0.000790657	0.000380323	0.000234025	0.000292578	0.000273029	0.133266469	0.000585408	0.001044776	0.000331567	0.000976321	0.000429106	0.00058542	0.00033155	0.000516953	0.000351037	0.000477908	0.000331535	0.00017549	0.000234025	0.000429093	0.000380291	0.000390058	0.000234025	0.000380323	0.000321785	0.000360833	0.000380306	0.000302281	0.000370539	0.000341299	0.000263277	0.000399793	0.000204771	0.000331538	0.000273029	0.000273015	0.000409572	0.000487611	0.000312021	0.000643853	0.000380291	0.000351037	0.000185269	0.00047783	0.000419336	0.000370539	0.000263277	0.000312019	0.000341302	0.000380289	0.000292531	0.000351039	0.000253527	0.000253527	0.000214523	0.000273029	0.000380291	0.000360787	0.00023401	0.000517111	0.000438826	0.000331535	0.000253525	0.000302283	0.000341285	0.000438812	0.000282782	0.000282779	0.000302281	0.000273029	0.000458316	0.000302281	0.000321783	0.000390041	0.000380277	0.000370539	0.000419295	0.000390041	0.000341287	0.000321785	0.000399825	0.000302281	0.000370539	0.000282779	0.000351037	0.000253527	0.000263277	0.000312033	0.000331535	0.000341285	0.000321785	0.000185241	0.000321785	0.000351037	0.000292531	0.000273029	0.000341302	0.000448549	0.000263277	0.000302283	0.000214508
180230	0.002	0.000369634	0.000343982	0.000234985	0.000201319	0.000268487	0.000276814	0.000478411	0.014153222	0.080058679	0.0005877	0.591527823	0.001922216	0.002531077	0.000226497	0.00057956	1.701073891	0.005215218	0.027544627	0.000775128	0.000596606	0.000411352	0.000503705	0.000537253	0.000881933	0.000772975	0.001785528	0.000537308	0.000302053	0.000604545	0.000377585	0.000285253	0.000285213	0.000209731	0.117176178	0.000545544	0.000839913	0.000302065	0.000966185	0.000268425	0.000562477	0.00029359	0.000461568	0.000268425	0.000310367	0.000201318	0.000301977	0.000234872	0.000285203	0.000276814	0.000335532	0.000360719	0.000251638	0.000285201	0.000402711	0.00029359	0.000352371	0.000209706	0.000302015	0.000335555	0.000310369	0.000201318	0.000394313	0.000251648	0.000327141	0.000243246	0.000419477	0.000318791	0.000495075	0.000293578	0.000419862	0.000218095	0.000385939	0.000352319	0.00036071	0.000243259	0.000352334	0.000293653	0.000293578	0.000268425	0.000402699	0.000301977	0.000276812	0.000318768	0.000293588	0.000343932	0.000260037	0.000251648	0.000318768	0.000352307	0.000285213	0.000260035	0.000411077	0.00019293	0.000327143	0.000260035	0.000192929	0.000318817	0.000335532	0.000301977	0.000327141	0.000301979	0.000234847	0.000285201	0.00029359	0.000301975	0.000343919	0.000201318	0.000276812	0.000285201	0.000352319	0.000251648	0.000251648	0.000369121	0.000310354	0.000377548	0.000327181	0.000251648	0.000352307	0.00029359	0.000301977	0.000293588	0.000301977	0.000327143	0.000360696	0.000268412	0.000251636	0.000327143	0.000335532	0.000343919
180231	0.002	0.000459123	0.000263416	0.000175572	0.000234096	0.000214589	0.000312201	0.000478199	0.015882407	0.093203054	0.000771409	0.671651386	0.002332598	0.002765728	0.000351188	0.000644772	2.100244731	0.005874031	0.031310467	0.001009307	0.000576404	0.000449297	0.000605148	0.000595741	0.000810464	0.000859634	0.001987739	0.000546719	0.000312143	0.000751762	0.000351219	0.000360928	0.000360928	0.000370652	0.135349137	0.000536752	0.001074656	0.00035119	0.000986646	0.000419454	0.000693115	0.000438974	0.000477992	0.000390218	0.000458526	0.000175572	0.000214588	0.00029262	0.000399946	0.000282865	0.000507346	0.000370652	0.000360899	0.000234096	0.00029262	0.000331636	0.000253605	0.000302373	0.000331685	0.000253607	0.000409699	0.000302375	0.000331636	0.000331653	0.000507385	0.000312131	0.000399917	0.000331636	0.000624661	0.000273112	0.000507326	0.000282865	0.000409667	0.000331651	0.00029262	0.000351144	0.000302358	0.000351146	0.000234097	0.000282865	0.000341389	0.000302373	0.000331638	0.000253605	0.00029262	0.000351146	0.000370652	0.000243849	0.00040967	0.000253605	0.000273112	0.000273112	0.000312131	0.000399915	0.00039016	0.000380436	0.000282865	0.000312128	0.000360897	0.00029262	0.00025359	0.000380407	0.000312128	0.000419423	0.000341391	0.000302375	0.000399915	0.000321883	0.000380404	0.000273112	0.00029262	0.000165803	0.000341391	0.000282868	0.000351144	0.000351146	0.000321881	0.000390191	0.00026336	0.000263345	0.000351144	0.00039016	0.000399917	0.000331636	0.000341389	0.000273069	0.000370652	0.000302375	0.000253605	0.000273083
180232	0.002	0.000382781	0.000304267	0.000156359	0.000243228	0.000269326	0.000321458	0.000417042	0.014039615	0.08435779	0.000774463	0.611841527	0.001972256	0.002481748	0.000330376	0.000591575	1.645281161	0.005562002	0.029380989	0.00095982	0.000670196	0.000426113	0.000634695	0.000539103	0.000895886	0.000957354	0.00165586	0.000373725	0.000208479	0.000800491	0.000478074	0.000277972	0.000295343	0.000217165	0.118704573	0.000451879	0.00087845	0.000199792	0.000651936	0.000338818	0.000669532	0.000321406	0.00043445	0.000286673	0.000451862	0.000234538	0.000330092	0.000278087	0.000382226	0.000191105	0.000286686	0.000269285	0.000382252	0.000321406	0.000330092	0.000330105	0.000243226	0.000304031	0.000330185	0.000330092	0.000417066	0.000277972	0.000416988	0.000321406	0.000356152	0.0002693	0.000399651	0.000286658	0.000477964	0.000338779	0.000408272	0.000304033	0.000408313	0.000399625	0.000295345	0.000356154	0.000269285	0.000495215	0.00030402	0.000251911	0.000460677	0.000277972	0.000330092	0.000399664	0.000208466	0.000295345	0.000312721	0.000312721	0.00023454	0.000260599	0.000260599	0.000338779	0.000330092	0.000251911	0.000312718	0.000304033	0.000338779	0.000321406	0.000191105	0.000356152	0.000330055	0.00023454	0.000277972	0.000321406	0.000295345	0.000304033	0.000304031	0.000321404	0.000321406	0.000286658	0.000304033	0.000321406	0.000260599	0.000347467	0.000304033	0.000295345	0.000269274	0.000234538	0.000208479	0.000243226	0.000251914	0.000304031	0.000373525	0.000330092	0.000312718	0.000295345	0.000330094	0.000251914	0.000269274	0.000330079
180233	0.002	0.000293169	0.000373249	0.000239793	0.000257529	0.000213126	0.000284168	0.000542032	0.014107065	0.087141304	0.000764917	0.614975153	0.002007653	0.002671726	0.000337516	0.000551265	2.226840967	0.005936476	0.028377125	0.001025616	0.000569199	0.000400166	0.000533232	0.000435305	0.001022794	0.000737939	0.00193455	0.00041764	0.000284168	0.000622152	0.000417465	0.000186485	0.000257529	0.000310903	0.121835319	0.000560118	0.000871429	0.000293076	0.000906987	0.000275289	0.000550911	0.000319689	0.000417494	0.000284168	0.000497499	0.000248647	0.000293049	0.000204245	0.000319691	0.000222006	0.000381853	0.000293074	0.000461867	0.000364091	0.000310808	0.000399651	0.000293047	0.000177605	0.000301928	0.000337476	0.000426295	0.000355252	0.000390759	0.000346317	0.000364104	0.000328568	0.000408519	0.00025754	0.000559725	0.000195365	0.00051535	0.000337451	0.000479683	0.000266408	0.000337449	0.000230887	0.000275249	0.00031081	0.000257529	0.000230887	0.000444078	0.000275289	0.000293049	0.000275287	0.000293036	0.000301942	0.00034633	0.000310808	0.000319689	0.00032857	0.00035521	0.000213126	0.000284168	0.000195365	0.0002309	0.000275287	0.000275287	0.000275287	0.000275287	0.000293047	0.00032857	0.000222006	0.00031081	0.000426424	0.000301926	0.000293023	0.000372999	0.00035521	0.000248645	0.000337449	0.000204245	0.000293047	0.000381849	0.000301928	0.000372983	0.00031081	0.000355212	0.000444067	0.000266408	0.00035521	0.000301928	0.000230887	0.000301809	0.000310808	0.000248647	0.000284168	0.000257526	0.000248647	0.00039073	0.000355249
180234	0.002	0.000199942	0.000225811	0.000286619	0.000260491	0.000225759	0.000312591	0.000443023	0.013847598	0.082484511	0.000617289	0.607080766	0.00229661	0.002779738	0.000373719	0.000556145	1.246682246	0.005456487	0.029108228	0.001028946	0.000652359	0.000312617	0.000652361	0.000477865	0.000886793	0.000660681	0.001777423	0.000512651	0.000243125	0.000634481	0.000303933	0.000251809	0.000260517	0.00035603	0.120481849	0.000503921	0.001104742	0.000382132	0.000886789	0.000382078	0.000512623	0.000338665	0.000373539	0.000260491	0.000408169	0.000269201	0.000312589	0.000277896	0.000399475	0.000260491	0.000460319	0.000295225	0.000373399	0.000251809	0.00037337	0.000243125	0.000260491	0.000260491	0.000356046	0.000243125	0.000329983	0.000260491	0.00023443	0.000277857	0.000243099	0.000347336	0.000408156	0.000303907	0.00042552	0.000269175	0.000338639	0.000251809	0.000416877	0.000277857	0.000295236	0.000269173	0.000251807	0.000269173	0.000199696	0.000269175	0.000329981	0.000260478	0.000269173	0.000303907	0.000225759	0.000225759	0.000347323	0.000321257	0.000382067	0.000217075	0.000312589	0.000251796	0.000312589	0.000260491	0.000382054	0.000295223	0.000243125	0.000260491	0.000243123	0.000303907	0.000286541	0.000329957	0.000286539	0.000243125	0.00029521	0.000260504	0.000217062	0.000329955	0.000364689	0.000277857	0.000277857	0.000191026	0.000208393	0.000312589	0.000338639	0.000286541	0.000269173	0.000225746	0.000269173	0.000269175	0.000208392	0.000338652	0.000303907	0.000312591	0.000329955	0.000408102	0.000234441	0.000277857	0.000260478	0.000286539
180235	0.002	0.000596447	0.000345978	0.000345992	0.00030753	0.000269038	0.000249822	0.000557529	0.014629018	0.093133768	0.000663549	0.672362239	0.002385654	0.002803824	0.000297877	0.000750501	0.771963197	0.005796363	0.030072912	0.000906971	0.00071265	0.000490708	0.000615285	0.000519294	0.000740359	0.00080814	0.001812437	0.000442225	0.000326703	0.000789326	0.000413252	0.000365123	0.000278648	0.000365226	0.132529412	0.000461344	0.001087575	0.000374819	0.000923474	0.000442208	0.000663395	0.00035553	0.000451773	0.000220995	0.000490192	0.000307472	0.000259429	0.000297863	0.000461269	0.00038434	0.00035553	0.000384443	0.000317082	0.000307472	0.000461313	0.000326689	0.000336313	0.000259429	0.000336296	0.000211387	0.000374778	0.000336299	0.000413195	0.000307472	0.000355516	0.000269038	0.000634449	0.000220995	0.000711559	0.000288255	0.000576801	0.000269053	0.000519047	0.000461238	0.000461236	0.000336299	0.00041318	0.000297863	0.000317082	0.000403571	0.000413195	0.000432385	0.000432383	0.000307472	0.000307472	0.000297879	0.000326689	0.00038434	0.000490163	0.000326689	0.000220981	0.000336299	0.000259414	0.000393947	0.00042279	0.000249822	0.000442005	0.000355516	0.000297863	0.000317067	0.000307458	0.000403556	0.000249822	0.000336299	0.000201764	0.000288241	0.000269038	0.000461253	0.000269038	0.000355516	0.000345906	0.000288255	0.000307472	0.000326689	0.000317082	0.000326689	0.000345906	0.000413166	0.000278619	0.00035553	0.000403556	0.000307472	0.000393949	0.000365154	0.000365154	0.000249807	0.000317053	0.000355516	0.000317082	0.000355516
180236	0.002	0.000306871	0.000256943	0.000223654	0.00019877	0.000248476	0.000207052	0.000422576	0.013192387	0.08011368	0.000522376	0.57789683	0.002047672	0.00254317	0.000323201	0.000530874	1.244951529	0.005278799	0.027951985	0.000756161	0.00056406	0.000356561	0.000555318	0.000530527	0.000804307	0.000646608	0.001479311	0.000522196	0.000215335	0.000580271	0.000273323	0.000231899	0.000207052	0.000231899	0.114862298	0.000547058	0.00091228	0.000240193	0.00082928	0.000231899	0.000679901	0.00024018	0.00037272	0.000265189	0.000314732	0.000273321	0.000314734	0.000240182	0.000414255	0.000356168	0.000364429	0.000207052	0.000381065	0.00026504	0.000306451	0.000240182	0.000223618	0.000331284	0.000281592	0.000190464	0.000356156	0.000273311	0.000372734	0.000298158	0.000273311	0.000339557	0.000414131	0.000298156	0.00054695	0.000397666	0.000488896	0.000248463	0.000323003	0.000223604	0.000397654	0.000248439	0.000265028	0.000173925	0.000265028	0.000223616	0.000405848	0.000223616	0.000281592	0.000289875	0.00024018	0.000223616	0.000364451	0.000273311	0.000331284	0.000248463	0.000265028	0.000223616	0.000256744	0.00019877	0.000223616	0.00026504	0.000207005	0.000273311	0.000289873	0.000198673	0.000223616	0.000289875	0.00026503	0.000347848	0.000389259	0.000281592	0.000273309	0.000323003	0.000347848	0.000248463	0.000289875	0.000339567	0.000273311	0.000265028	0.000306439	0.000281594	0.000289873	0.000289875	0.000314757	0.000339565	0.000356131	0.000273311	0.000256734	0.000306439	0.00024017	0.000273313	0.000281592	0.000231887	0.000223591	0.000265028
180237	0.002	0.000384379	0.000285696	0.000226375	0.000226374	0.000226375	0.0003347	0.000433142	0.015289482	0.095308722	0.000689447	0.698507008	0.002214872	0.002891358	0.000482701	0.000640773	1.663464941	0.006737213	0.032287059	0.000997985	0.000522424	0.000640726	0.000610665	0.000492474	0.000955906	0.0007586	0.001945698	0.000630408	0.000344511	0.000857566	0.000443042	0.000226374	0.000324844	0.000246061	0.134657025	0.000502651	0.001034922	0.000295271	0.001103893	0.000255902	0.000699286	0.000423237	0.000472538	0.000206691	0.000482485	0.000305112	0.000295271	0.000314956	0.000305098	0.000344528	0.000492284	0.000383868	0.00040357	0.000383853	0.000531592	0.000236216	0.000403567	0.000295271	0.000147635	0.000285416	0.00037401	0.000275587	0.000373997	0.000255902	0.000413394	0.00040355	0.000472494	0.0003347	0.000551341	0.000265714	0.00040357	0.000364169	0.000462606	0.000383851	0.000413381	0.000413423	0.000305115	0.000295271	0.000413379	0.000295271	0.000305083	0.000314958	0.000364169	0.000423237	0.000423267	0.000265743	0.000305115	0.000236217	0.00045281	0.000305117	0.000344482	0.000354328	0.000295271	0.000393697	0.000403538	0.000246059	0.000295271	0.000344469	0.000305159	0.000275584	0.000374012	0.000255902	0.000305085	0.000334655	0.000295271	0.000393694	0.000255917	0.000305112	0.000364166	0.000216489	0.000275587	0.000246044	0.000275587	0.000354325	0.000285428	0.000305098	0.000305115	0.000314956	0.000226374	0.00037401	0.000246059	0.000285413	0.000334641	0.000344484	0.000354325	0.000265743	0.000433078	0.000157433	0.000265746	0.000275587
180238	0.002	0.00049554	0.000286503	0.000303851	0.000312531	0.00029517	0.000277782	0.000408229	0.014525036	0.083613206	0.0006694	0.600999719	0.00184805	0.002629654	0.000321432	0.000460352	1.339034457	0.005416472	0.027990191	0.000923198	0.000617303	0.000382429	0.000521157	0.000503925	0.000904463	0.000495183	0.001934679	0.000442863	0.000295183	0.000747295	0.000364693	0.000269127	0.000173614	0.000243073	0.12063728	0.000486339	0.000956155	0.000260421	0.000851584	0.000251742	0.000747126	0.000251755	0.000329907	0.00024306	0.000494986	0.000208336	0.000217017	0.000286464	0.000399339	0.000173613	0.000373286	0.000251765	0.000416753	0.000338561	0.000260421	0.000312505	0.000399365	0.000225686	0.00034724	0.000321187	0.000329868	0.000260421	0.000364602	0.000295146	0.000416768	0.000373531	0.000486265	0.000260421	0.000460161	0.000303838	0.000460222	0.000260421	0.000312505	0.000303825	0.000277759	0.000260421	0.000269103	0.000321187	0.000208311	0.000295144	0.000494919	0.000225701	0.000190975	0.000295144	0.000286464	0.000269101	0.000381963	0.00023438	0.000373322	0.000286462	0.00024306	0.000251739	0.000269103	0.000277769	0.000321187	0.000312505	0.00034724	0.000269101	0.000286462	0.000312505	0.00037327	0.000260408	0.000321174	0.00048643	0.000286462	0.000243047	0.000173601	0.000286501	0.000381978	0.000217017	0.000234378	0.00024306	0.000303825	0.000260421	0.000303825	0.000442744	0.000269103	0.000381965	0.00024306	0.000295144	0.000321187	0.000225699	0.000312505	0.00026909	0.000260408	0.000303823	0.00034723	0.00036463	0.000295144	0.000338548
180239	0.002	0.000322118	0.000302228	0.000282773	0.000272979	0.000263229	0.000224233	0.000517077	0.015292725	0.091897029	0.000732187	0.689037873	0.002292251	0.002913944	0.000380379	0.000507558	1.939263318	0.006061766	0.031471649	0.000969394	0.00065432	0.000360983	0.000643966	0.000634444	0.000946839	0.000888899	0.001858632	0.000546294	0.000351016	0.000663601	0.000487609	0.000253481	0.000321724	0.000272979	0.131655047	0.000555959	0.001230725	0.000302286	0.001162027	0.000399734	0.000761061	0.00035099	0.000399737	0.000282727	0.000516887	0.000311976	0.000292478	0.000350973	0.000380236	0.000263258	0.000419264	0.000292478	0.000360723	0.000263229	0.000302228	0.000311976	0.000370546	0.000311976	0.000204705	0.000331474	0.000507066	0.000302225	0.000341222	0.000253478	0.000360723	0.000321726	0.000448496	0.00028273	0.00062419	0.000360723	0.000497284	0.000302225	0.000565705	0.000360723	0.000399763	0.000292478	0.0002827	0.000350973	0.000263229	0.000380219	0.000497241	0.000321726	0.000233981	0.000253481	0.000272979	0.000311976	0.000360735	0.000263229	0.00040947	0.000428966	0.000370471	0.000302225	0.000321724	0.000224232	0.000331474	0.000350973	0.000380221	0.00024373	0.000350973	0.000253481	0.000350973	0.000321724	0.000370471	0.000428966	0.000380219	0.000292478	0.000292463	0.000311976	0.000321724	0.000350973	0.000438716	0.000302225	0.000321726	0.000331474	0.000370471	0.000311976	0.000331474	0.000292448	0.000448496	0.000350973	0.000428954	0.000282727	0.000360723	0.000409468	0.000428966	0.000331474	0.000331474	0.000370471	0.000389969	0.000282727
180240	0.002	0.000470223	0.000257819	0.00024857	0.000257777	0.000257805	0.000220966	0.00055274	0.014947562	0.088193112	0.000755747	0.64122183	0.002267021	0.002937886	0.000313056	0.000599237	0.718319409	0.005693347	0.029960812	0.000960663	0.000580974	0.000543751	0.000571263	0.000534399	0.000967841	0.000663666	0.002052838	0.000525136	0.00026712	0.000792792	0.000368321	0.00034069	0.000248572	0.000340635	0.127477619	0.000608049	0.001143616	0.000239376	0.00087553	0.000469961	0.000663284	0.000331427	0.000589593	0.00024857	0.000423506	0.000147301	0.000331427	0.000230157	0.000561893	0.000266985	0.000524957	0.000322234	0.000524969	0.000211744	0.000359075	0.000303821	0.000331443	0.000248556	0.000276192	0.000303837	0.000432711	0.000266982	0.000386708	0.00024857	0.000266982	0.000276192	0.000331429	0.00034984	0.000635602	0.000266998	0.000497294	0.000239365	0.000377473	0.000257777	0.000322222	0.00030381	0.000331427	0.000322222	0.000368282	0.000331427	0.000285395	0.000313015	0.000266982	0.000248586	0.00034984	0.000423545	0.000386681	0.000220951	0.000368252	0.000257777	0.000359047	0.000239365	0.000239365	0.000266985	0.000432713	0.000266982	0.0003959	0.000340646	0.000386665	0.00027619	0.000257777	0.000313015	0.000294602	0.000340632	0.000331427	0.00021172	0.000405093	0.00027619	0.00045111	0.000257777	0.000211732	0.00027619	0.000313015	0.00034984	0.0004604	0.00024857	0.000257777	0.00027619	0.000395872	0.000285399	0.000359047	0.00024857	0.000257736	0.000303807	0.000322222	0.000239379	0.000395872	0.00030381	0.000276187	0.000294602
180241	0.002	0.000411494	0.000276727	0.000276779	0.000243188	0.000293525	0.000226403	0.000436329	0.013562851	0.081282272	0.000478415	0.57776331	0.002133212	0.00253153	0.000343839	0.000562659	1.269049486	0.005185798	0.02731118	0.000976871	0.000562831	0.000411281	0.000579187	0.00055389	0.000923796	0.000612629	0.00180145	0.000537239	0.000301899	0.000832007	0.000377453	0.00031027	0.000285139	0.000293487	0.116254591	0.00050343	0.000965849	0.000234789	0.000881778	0.000310494	0.000612565	0.000327028	0.000360594	0.000259944	0.000394173	0.000335412	0.000226403	0.000226403	0.000368981	0.000218019	0.000310258	0.000293537	0.000301874	0.000150911	0.000461395	0.000285101	0.000276717	0.00026833	0.000234789	0.000259944	0.00026833	0.000251575	0.000167706	0.000226403	0.00035221	0.000259946	0.000343813	0.000343839	0.000528605	0.00031027	0.000478342	0.000226403	0.000343826	0.000218019	0.000335412	0.000251547	0.000293485	0.000259944	0.000335412	0.000301871	0.000377352	0.000234789	0.000301871	0.000243176	0.000243174	0.000218019	0.000301874	0.00026833	0.000335415	0.000276715	0.000285101	0.000301871	0.000276715	0.000209635	0.000427706	0.000243176	0.000209633	0.000285101	0.000285101	0.000436538	0.000352198	0.000301871	0.00026833	0.000377377	0.000218019	0.000444562	0.00026833	0.000310256	0.000285101	0.000218019	0.000318642	0.00028509	0.000343811	0.000402534	0.000301871	0.000293485	0.000259944	0.000301871	0.00025156	0.000243174	0.000268318	0.000201247	0.000318642	0.000234789	0.000276717	0.00025156	0.000209633	0.0003354	0.000368981	0.000218019
180242	0.002	0.000402834	0.000268381	0.000243423	0.000184494	0.000259983	0.000218039	0.000402689	0.013777449	0.080407254	0.00062948	0.580332197	0.002073543	0.002557038	0.000268358	0.000630012	1.304147383	0.005370045	0.027549915	0.000993994	0.000545986	0.000470322	0.000478253	0.000478475	0.000932523	0.000638033	0.001640942	0.000587622	0.000327072	0.000831365	0.000377591	0.000218039	0.000243199	0.000259981	0.115532772	0.00049496	0.000806082	0.000268368	0.000747186	0.000310287	0.000520174	0.000276755	0.000394187	0.000276766	0.0003019	0.000167697	0.00019288	0.000268393	0.000352243	0.000268356	0.000318672	0.000360616	0.000360618	0.000318687	0.000209652	0.000234811	0.000276741	0.000234811	0.000293525	0.000226437	0.000427767	0.000234811	0.00039424	0.000234811	0.000234811	0.00019288	0.000394162	0.000293515	0.000503423	0.000293513	0.000436129	0.000234799	0.000310287	0.000285128	0.0003103	0.000360628	0.000268345	0.000209652	0.000285128	0.000259971	0.000327059	0.000243199	0.000268356	0.000259971	0.000259969	0.000259969	0.000226424	0.000226426	0.000385788	0.000360628	0.0003019	0.000243171	0.000259969	0.000285128	0.000293515	0.000259971	0.000276743	0.000218039	0.000243199	0.00031031	0.000352193	0.000201267	0.000259971	0.000318674	0.000285128	0.000318674	0.000343808	0.000318697	0.000310285	0.000285128	0.000218039	0.000318685	0.00019288	0.000243196	0.000318672	0.000234811	0.000251584	0.000218027	0.000243196	0.000310287	0.0003019	0.000251581	0.000327084	0.000327059	0.000377388	0.000251584	0.00028514	0.000268356	0.000268356	0.000276743
180243	0.002	0.000467356	0.000326865	0.000270822	0.000177389	0.000289495	0.000270752	0.000541747	0.01554337	0.089884519	0.000663512	0.658862249	0.002298527	0.002695519	0.000327019	0.000776325	2.180861267	0.006042997	0.030168951	0.0009283	0.000579728	0.000532974	0.00056988	0.000476554	0.001019254	0.000701011	0.002071398	0.000513835	0.000448241	0.000784991	0.000373535	0.000317432	0.00034547	0.000270752	0.128204405	0.000448213	0.001187808	0.000448628	0.001113007	0.000354779	0.000653993	0.00034547	0.000513723	0.000401503	0.000644765	0.000280087	0.000392135	0.000214734	0.000401489	0.000270752	0.000280087	0.000401459	0.000438859	0.000317432	0.000308097	0.000326797	0.000336104	0.000214733	0.000280087	0.00019606	0.000457522	0.000289425	0.000345442	0.000373547	0.000354793	0.000308081	0.000420173	0.000280073	0.000522986	0.000280087	0.000466913	0.000308097	0.000485555	0.000280087	0.0003828	0.000270752	0.000354777	0.00027075	0.000345442	0.000317448	0.000364116	0.00029876	0.000364126	0.000205384	0.000326769	0.000420145	0.000354777	0.000242743	0.00056044	0.000298746	0.000270722	0.000280087	0.000336104	0.000326769	0.000392124	0.000280073	0.000270752	0.000354833	0.000364114	0.000308095	0.000261415	0.000242743	0.000429538	0.00029876	0.00027075	0.000345442	0.00027075	0.000308095	0.000354777	0.000308097	0.000336104	0.000466839	0.000354763	0.000261413	0.000326769	0.000373451	0.000373451	0.000345425	0.000373451	0.000373449	0.000317432	0.000345439	0.000280087	0.00027075	0.000345444	0.000308097	0.000326767	0.000317432	0.00039211	0.000252078
180244	0.002	0.00034405	0.000235108	0.00024408	0.000262177	0.000207932	0.000289324	0.0004161	0.014917258	0.084524583	0.000560991	0.623693191	0.002226189	0.002500722	0.000343607	0.000524985	1.242615062	0.005498483	0.029570672	0.000980723	0.000707117	0.000334568	0.000506611	0.000569965	0.000741981	0.000705943	0.001859641	0.000443257	0.00034358	0.000687783	0.000551977	0.000271216	0.0003345	0.000298338	0.122364038	0.000551735	0.001150337	0.000388824	0.00095969	0.000280255	0.00062421	0.000352622	0.000388745	0.000226012	0.000434041	0.000244096	0.000289297	0.000280255	0.000361704	0.000262177	0.000406853	0.000244093	0.000343558	0.000226012	0.00048841	0.000244093	0.000253133	0.000271229	0.000280255	0.000280242	0.000325459	0.000262177	0.000325472	0.000298338	0.00036162	0.000307375	0.000551692	0.000298336	0.000488313	0.000316419	0.000479245	0.000253135	0.00040684	0.000271216	0.000298338	0.0003345	0.000415906	0.000262177	0.000352592	0.000253135	0.000352568	0.00034354	0.000280244	0.000316433	0.000280244	0.000352581	0.000289297	0.000262174	0.000352606	0.000307378	0.000379717	0.000334498	0.000307391	0.000271216	0.000298338	0.000361609	0.000316419	0.000325459	0.000370662	0.00037066	0.000352581	0.000244066	0.00036162	0.000325459	0.000388756	0.00030738	0.00046108	0.000298336	0.000298336	0.000271216	0.000298336	0.000352579	0.000280255	0.000253121	0.000216946	0.000280255	0.000262174	0.000216945	0.000325459	0.000244093	0.00032542	0.000280257	0.000262174	0.000352581	0.000253133	0.000406826	0.000325459	0.000298338	0.000298336	0.000180757
180245	0.002	0.00038482	0.000334983	0.000394174	0.000315279	0.000236459	0.000275928	0.000571777	0.015673439	0.094689603	0.000690314	0.694613106	0.002417189	0.00266564	0.000354718	0.000641264	1.329740513	0.0065603	0.0330123	0.001039037	0.00073051	0.000414053	0.000650902	0.000512757	0.001036221	0.00079893	0.001759317	0.000492833	0.000394127	0.000907966	0.000325132	0.000571694	0.000295574	0.000374528	0.132854755	0.000463144	0.000996356	0.000344837	0.001124829	0.000433569	0.000709785	0.000344854	0.000423909	0.000197049	0.000542094	0.000266018	0.000295574	0.000226607	0.000453244	0.000275842	0.00034481	0.000354703	0.000492668	0.000344852	0.000522342	0.00023646	0.000334998	0.000344837	0.000266015	0.000315281	0.000384278	0.000285723	0.000334983	0.000305427	0.000463127	0.000226606	0.000453259	0.000266015	0.000384261	0.000334983	0.000394115	0.000334956	0.000502539	0.000394098	0.000364542	0.000394115	0.000344835	0.000295571	0.000364542	0.000334983	0.000453291	0.000433524	0.000334983	0.000295574	0.000197049	0.000266003	0.000453227	0.000266015	0.000305425	0.000216739	0.000344835	0.000334983	0.000344837	0.000275869	0.00046311	0.000157639	0.000354688	0.000305427	0.000413802	0.000325147	0.000305425	0.000305425	0.00028572	0.000394098	0.000354705	0.000295574	0.000246284	0.000295574	0.000443378	0.000364539	0.000354688	0.000374393	0.000216754	0.000315279	0.000325132	0.00043351	0.000315264	0.000315264	0.000334983	0.00028572	0.000226606	0.000403951	0.000325132	0.000315279	0.000216753	0.000364539	0.000315279	0.000315279	0.000334983	0.000295574
180246	0.002	0.000440493	0.000369623	0.000193529	0.000237566	0.000343206	0.00025512	0.000554579	0.014342121	0.083806018	0.000598884	0.613123762	0.001855686	0.002842962	0.000396041	0.000546126	1.646904964	0.005351714	0.028782322	0.000820684	0.000519849	0.000361203	0.000563471	0.000422535	0.000942716	0.000678009	0.00201332	0.000492871	0.000281496	0.000660565	0.000334342	0.000255105	0.000334276	0.000281496	0.121233271	0.000528073	0.001004667	0.000325507	0.000845571	0.000299076	0.000713402	0.000334355	0.000255105	0.000272701	0.000422324	0.000299089	0.000272701	0.000246309	0.000378327	0.000325507	0.000378289	0.000351896	0.000457487	0.000211122	0.000431109	0.000228716	0.000343085	0.000281496	0.000307885	0.000175922	0.000316685	0.000237512	0.000378302	0.000219918	0.000202325	0.000307887	0.000334276	0.000316696	0.000545693	0.000360681	0.000378274	0.000281496	0.000404628	0.000307885	0.000325478	0.000299089	0.000325507	0.000325478	0.000246309	0.000307887	0.000307887	0.000272701	0.000237512	0.000237459	0.000343074	0.000290292	0.000413461	0.000431162	0.000325481	0.000290294	0.000299089	0.000351856	0.000334305	0.000360667	0.000290292	0.000334276	0.000246296	0.000299089	0.000228716	0.000219918	0.000184731	0.000307887	0.000307885	0.000369476	0.000316683	0.000281496	0.000290292	0.0003079	0.00041345	0.000325481	0.000263903	0.000307887	0.000228714	0.000246309	0.000360667	0.000387072	0.000237487	0.000307885	0.000263903	0.000255107	0.000360667	0.000281496	0.000325481	0.000219907	0.000263903	0.000290292	0.000360654	0.000369518	0.000334276	0.000387056
180247	0.002	0.000405968	0.000289589	0.000260619	0.000289575	0.000221993	0.00026066	0.000492486	0.015954204	0.091058958	0.000715059	0.671579424	0.002230193	0.00289382	0.00041559	0.000599348	1.761722421	0.006241524	0.032189969	0.000998675	0.000696465	0.000367312	0.000598994	0.000541003	0.000966591	0.000666753	0.001947597	0.000618352	0.000347533	0.000695542	0.000521394	0.000366825	0.000308923	0.000212355	0.132491915	0.000589109	0.000995496	0.000250977	0.000956711	0.000337836	0.000714912	0.000376448	0.000502162	0.000308894	0.000473119	0.000318533	0.000289575	0.000299286	0.000550355	0.000260602	0.00030888	0.000328187	0.000453713	0.000424766	0.000395796	0.000299226	0.000366837	0.000405464	0.00035714	0.000299226	0.000415072	0.000347518	0.000405421	0.000318533	0.000337836	0.000260616	0.000453698	0.000279909	0.000685768	0.000289575	0.000434393	0.00023166	0.000463352	0.000337838	0.000318531	0.000347489	0.000222007	0.000395753	0.000279921	0.000270255	0.000347504	0.000357143	0.000376445	0.000357143	0.000434379	0.00035714	0.000260619	0.000318545	0.00043442	0.000376448	0.000424725	0.000260616	0.000444028	0.000289575	0.000405418	0.000289546	0.000202701	0.000183396	0.000260616	0.000299228	0.000357128	0.000279921	0.000328184	0.000328187	0.00027027	0.00030888	0.000279924	0.000386142	0.000405404	0.000337838	0.000405437	0.000395753	0.000260616	0.000376448	0.000337855	0.00028956	0.000357143	0.000376448	0.000318531	0.000318531	0.000376448	0.000337836	0.000318531	0.000347489	0.000395767	0.000250965	0.000337838	0.000424711	0.000318533	0.000347489
180248	0.002	0.000346453	0.000346055	0.000269088	0.000355819	0.000240244	0.000346026	0.000625018	0.015684213	0.09053269	0.000586673	0.657528397	0.002424077	0.002939673	0.000317181	0.000596667	1.463236397	0.00600554	0.031873585	0.001003737	0.000615959	0.000586963	0.00047127	0.000567496	0.001126164	0.000692604	0.002180841	0.000596197	0.000172976	0.000711842	0.000374779	0.0003652	0.000269076	0.000355606	0.131524632	0.000596202	0.001020027	0.000336357	0.001058715	0.000326735	0.000682767	0.000326735	0.000451693	0.000249855	0.00046139	0.000259463	0.000317124	0.000240244	0.000451763	0.000317124	0.000413237	0.000278685	0.000394016	0.000259463	0.000326732	0.000259463	0.000288351	0.000230635	0.000297902	0.000317124	0.000278685	0.000288293	0.000394001	0.000288293	0.00038439	0.000326732	0.000345952	0.000249811	0.000490221	0.000278682	0.000470968	0.000317124	0.000345952	0.000355606	0.000326732	0.000384393	0.000278685	0.000326732	0.000326735	0.000336341	0.000374782	0.000278682	0.000278682	0.000288308	0.000297902	0.000326732	0.000345966	0.000288293	0.000451703	0.000307513	0.000355562	0.000278697	0.000336343	0.000345952	0.000355562	0.000259463	0.000307513	0.000192195	0.000365171	0.000269074	0.000240244	0.000240244	0.000288293	0.000432452	0.00022101	0.000451659	0.000365185	0.000288293	0.000317112	0.000336343	0.00024984	0.000278685	0.000259463	0.000355577	0.00040361	0.000365173	0.000336341	0.00040361	0.000211415	0.000394001	0.000384364	0.000336326	0.00040361	0.000249855	0.00028825	0.000317121	0.000259465	0.000288293	0.000259463	0.00038439
180249	0.002	0.000385138	0.000290839	0.000328289	0.000272036	0.000168832	0.000309697	0.000553614	0.015178798	0.089585455	0.000732282	0.653904605	0.00241505	0.002880971	0.000356427	0.000563577	1.705496116	0.005795217	0.031485059	0.000865851	0.000685859	0.000629317	0.000591441	0.000647788	0.000845055	0.000723194	0.001977726	0.000478601	0.000384634	0.00060091	0.000440914	0.000262657	0.000347046	0.000234489	0.128040942	0.000384625	0.000957916	0.000318906	0.001080328	0.000384719	0.000628797	0.000290795	0.000422101	0.000253251	0.000318906	0.000375198	0.000309526	0.000375186	0.000431519	0.000318909	0.000356453	0.000318906	0.000497233	0.000262627	0.000384564	0.000290767	0.000337665	0.000337668	0.000356441	0.000309528	0.000384634	0.000365819	0.000403323	0.000290767	0.000384578	0.000272008	0.000262615	0.000262629	0.000666402	0.000365819	0.0003752	0.000309526	0.000262629	0.000281391	0.000356424	0.000225083	0.000300147	0.000337665	0.000337665	0.000262629	0.000375184	0.000337665	0.000290767	0.000347058	0.000347046	0.000253248	0.000347044	0.000328287	0.000290767	0.000328287	0.000347044	0.000281388	0.000234489	0.000309528	0.000431477	0.000337665	0.000375169	0.000328287	0.000300147	0.00037524	0.000328285	0.000281388	0.00027201	0.000347048	0.000290783	0.000272024	0.000384564	0.000300147	0.000384564	0.00024387	0.000431477	0.000281388	0.000365803	0.000281388	0.00030015	0.000168832	0.000290741	0.000337665	0.000422124	0.000365805	0.000375184	0.000328287	0.000290769	0.000347044	0.000318906	0.000337665	0.000234461	0.000431463	0.000328287	0.000300093
180250	0.002	0.000386121	0.000281387	0.000354379	0.000250094	0.000281372	0.000281374	0.000615201	0.017307335	0.098562639	0.000636214	0.717319875	0.002577028	0.003156237	0.000448212	0.000699273	2.262325533	0.006726069	0.034696983	0.001088838	0.000824991	0.000511326	0.000698797	0.000782486	0.001190075	0.000960175	0.002028149	0.000542126	0.000323038	0.000865806	0.00031265	0.000270937	0.000375142	0.00046896	0.142658272	0.000552459	0.001189776	0.000333507	0.001127081	0.000364723	0.000823846	0.000354423	0.000552449	0.000323054	0.000427264	0.000197977	0.000323038	0.00033346	0.000479428	0.000312619	0.000458556	0.000218755	0.000416827	0.000302197	0.000448087	0.000406402	0.0003022	0.000333476	0.000260515	0.000323072	0.000510725	0.000323038	0.000354301	0.00033346	0.000500282	0.000291778	0.000542014	0.000312619	0.000844695	0.000385564	0.000521155	0.000375142	0.000479384	0.000281372	0.000427246	0.000396001	0.000375142	0.000312619	0.000343879	0.000375142	0.000427293	0.000395983	0.000250095	0.000187555	0.000270937	0.000354301	0.000437665	0.000343942	0.00038558	0.000364736	0.000354288	0.000354301	0.000239643	0.000260499	0.000364738	0.000302197	0.000354301	0.000322994	0.000229254	0.000354301	0.000291778	0.000291778	0.000312619	0.000281343	0.00036472	0.000364723	0.000479366	0.000364723	0.000239674	0.000354301	0.000302197	0.000437681	0.000312619	0.00033346	0.000385564	0.000375142	0.000468944	0.000312619	0.000437668	0.000343882	0.000416824	0.000364723	0.000343882	0.000312616	0.000291778	0.000343879	0.000385564	0.000333431	0.000291778	0.000302197
180251	0.002	0.000379584	0.000252736	0.0002106	0.000193753	0.000269569	0.000261169	0.000421457	0.013444931	0.081717013	0.000734007	0.586272854	0.001939159	0.002423802	0.000227486	0.000573728	1.305270264	0.0052359	0.028195424	0.000812196	0.000692362	0.000404719	0.000480687	0.000522795	0.000953371	0.000894495	0.001843651	0.000370846	0.000269569	0.000514263	0.000429842	0.000277994	0.000277994	0.000345411	0.116206175	0.000413009	0.000936551	0.000235873	0.000835046	0.000294842	0.000539405	0.000320126	0.000277979	0.000219025	0.000379195	0.000379109	0.000277994	0.00022745	0.000303267	0.000286419	0.000345386	0.000303265	0.000345386	0.000404504	0.000337003	0.000286417	0.000286417	0.000303318	0.000252721	0.000320189	0.000345386	0.000294844	0.000362286	0.000193752	0.000286417	0.000286417	0.000438128	0.000252721	0.000488784	0.000227448	0.000396018	0.000185329	0.000480361	0.000261144	0.000328536	0.000286417	0.000370671	0.000261146	0.000370684	0.000244296	0.000412815	0.000176892	0.000269569	0.000269544	0.000311688	0.000269569	0.00031169	0.000277994	0.000387532	0.000286417	0.000286417	0.000303265	0.00029484	0.000235873	0.000277992	0.000277992	0.000286417	0.000219025	0.000294842	0.000219025	0.000345401	0.00031169	0.000311665	0.000244298	0.000219025	0.000303265	0.000336961	0.000235873	0.000320113	0.000202152	0.000303265	0.000311665	0.000303265	0.000160057	0.000294842	0.000303265	0.000303265	0.000269569	0.000294829	0.000269569	0.000362234	0.000362234	0.000345386	0.000252721	0.000345386	0.000277996	0.000345409	0.000286417	0.000362234	0.000277994
180252	0.002	0.00045968	0.000325179	0.000229554	0.000219935	0.00023906	0.000286918	0.000430398	0.015483172	0.090830483	0.000679673	0.666396901	0.002220157	0.002877609	0.000363486	0.000689439	1.829522599	0.006113624	0.032123089	0.000854039	0.000699301	0.000363756	0.000401764	0.000603274	0.000736887	0.000881319	0.001948644	0.000440092	0.000325194	0.000756203	0.000449451	0.000363443	0.000229498	0.000372978	0.130132436	0.000593362	0.000957331	0.000363785	0.001178242	0.000306055	0.000621919	0.000363386	0.000459088	0.000219935	0.000554824	0.00035381	0.000277309	0.000210373	0.000305998	0.000267748	0.000449537	0.000344247	0.000449451	0.000325122	0.00039206	0.000372964	0.000248623	0.000248623	0.000315561	0.000258185	0.000305998	0.000315559	0.000401669	0.000219935	0.000420789	0.00035381	0.000382496	0.000239062	0.000679358	0.000152999	0.000459043	0.000229498	0.000459057	0.000296434	0.000277309	0.000258185	0.00039206	0.000363372	0.000315559	0.000258187	0.000411216	0.000248623	0.000258185	0.00023906	0.000353825	0.000286873	0.000439916	0.000305998	0.000506939	0.000296434	0.000267748	0.000248623	0.000344247	0.000363388	0.000478165	0.000382499	0.000286873	0.000219822	0.000258185	0.000344247	0.000219921	0.000286873	0.000258156	0.000535682	0.000286873	0.000239017	0.000286873	0.000210359	0.00039206	0.000286844	0.00039206	0.000219921	0.000267734	0.00042076	0.000315559	0.000296408	0.000315561	0.000248623	0.000392057	0.000305998	0.000372935	0.000372935	0.00041117	0.000296434	0.000315561	0.000363372	0.00035381	0.000325122	0.000344247	0.000363388
180253	0.002	0.000356245	0.000401791	0.000237181	0.000155079	0.000355812	0.000246304	0.000483793	0.015223359	0.088181493	0.000620953	0.640211255	0.002118477	0.002911538	0.000346869	0.000548025	1.397908406	0.005860904	0.03026047	0.001218838	0.000731352	0.000310542	0.000611748	0.000465462	0.000904443	0.000804095	0.001923143	0.000602568	0.000310227	0.000803897	0.000310161	0.00026456	0.000337582	0.00026456	0.124149664	0.000556746	0.000968207	0.000310159	0.00094083	0.000337527	0.000611591	0.000355853	0.00037403	0.000209827	0.000410605	0.000218936	0.000310159	0.000228058	0.000410521	0.000355785	0.000301024	0.000319294	0.000328406	0.000282791	0.000447049	0.000392424	0.000228058	0.000182446	0.000301038	0.000337527	0.000364922	0.00027367	0.000447078	0.000218935	0.000355774	0.000264549	0.000392265	0.000374027	0.000602324	0.000410603	0.000437927	0.000255425	0.000428752	0.000282807	0.000328403	0.000264547	0.000218936	0.000437884	0.000191542	0.000200664	0.000419658	0.000291914	0.000228071	0.000218935	0.000301038	0.000355771	0.000364922	0.000310159	0.000401436	0.000392274	0.000310159	0.000255425	0.00027367	0.000218935	0.000346648	0.000246302	0.000282793	0.000246291	0.000155066	0.000319282	0.000237181	0.000255425	0.000282793	0.00037403	0.000246302	0.000319257	0.000383137	0.000337527	0.000410587	0.000346648	0.000328403	0.000328403	0.000228058	0.000410519	0.000310175	0.000264521	0.000291914	0.000291914	0.000200678	0.000392276	0.000246304	0.000328403	0.000319282	0.000383139	0.000328403	0.000301036	0.000374016	0.00031023	0.000301036	0.000383139
180254	0.002	0.000424009	0.00033479	0.000295422	0.000255969	0.000246123	0.000187054	0.000630534	0.015906691	0.092298485	0.000679991	0.694413209	0.002156579	0.002823246	0.000354447	0.000591523	1.238052753	0.006222855	0.031879645	0.000909189	0.000542484	0.000364775	0.000591115	0.000472925	0.001065006	0.000610859	0.001926255	0.000423542	0.000324926	0.000877847	0.000462993	0.000324899	0.000275659	0.000334743	0.135280187	0.000521954	0.001084598	0.000344631	0.001035345	0.000344589	0.00070933	0.000315053	0.00055148	0.000206745	0.000531881	0.00030518	0.000334731	0.000236249	0.000383954	0.000315024	0.000383983	0.0003938	0.000354418	0.000216589	0.000383956	0.000265813	0.000344589	0.000393856	0.000305192	0.00030518	0.000413504	0.000275659	0.000374115	0.000275659	0.000275661	0.000344574	0.000541607	0.000462759	0.000620521	0.000324882	0.000630332	0.000324882	0.000433194	0.000324882	0.000403717	0.00035442	0.000334728	0.000324885	0.000334743	0.000393812	0.000374108	0.000364264	0.000324882	0.000334713	0.000275659	0.000255969	0.000236279	0.000285503	0.000393812	0.000334743	0.000383954	0.000226434	0.000334728	0.000265813	0.000324885	0.000354418	0.000364262	0.000206743	0.000364262	0.000364262	0.000374122	0.000374108	0.000502195	0.000393797	0.000374108	0.000334728	0.000383954	0.000295349	0.000324885	0.000364264	0.000324885	0.000443011	0.000305195	0.000265813	0.000374108	0.000255969	0.000423333	0.00041349	0.000344572	0.000452899	0.000275656	0.000344574	0.000383951	0.000502092	0.00041349	0.000354418	0.000334728	0.000295349	0.000315038	0.000443038
180255	0.002	0.00030582	0.000286898	0.000259099	0.000268351	0.000129542	0.000296152	0.000462865	0.015061598	0.086559372	0.00070394	0.641090441	0.002260425	0.002905849	0.000305362	0.000630178	1.860567028	0.005915812	0.030885747	0.001003373	0.000630931	0.000472347	0.000638984	0.000583482	0.001000778	0.000852787	0.002043854	0.000499973	0.000323871	0.00059275	0.00040719	0.000166554	0.000277591	0.00041676	0.12687525	0.000555542	0.001038093	0.000305362	0.001168196	0.000268364	0.000546145	0.000305351	0.000305353	0.000277591	0.000286859	0.000286856	0.000296111	0.000277591	0.000360868	0.000296097	0.000388661	0.000249831	0.000453553	0.000212819	0.000379388	0.000259085	0.000314605	0.000259085	0.000305348	0.000231325	0.000360882	0.000323857	0.00039788	0.000249831	0.000342363	0.000249805	0.000527549	0.000277591	0.000731525	0.000268339	0.000490525	0.000388684	0.000360899	0.000323884	0.000351614	0.000360868	0.000333139	0.000212819	0.000277593	0.00034236	0.000444246	0.000351614	0.00039791	0.000268337	0.000305348	0.000342349	0.000231325	0.000249831	0.00042568	0.000259083	0.00034236	0.000240565	0.000286843	0.000296097	0.000388656	0.000296083	0.000305351	0.000222086	0.000462777	0.000434938	0.000296097	0.000370176	0.000277591	0.000351614	0.000249831	0.0003146	0.000351614	0.000305348	0.000305351	0.000231325	0.000342363	0.000296083	0.000231325	0.000388626	0.000249831	0.00039788	0.000342363	0.000259071	0.000314549	0.000360882	0.000342363	0.000296097	0.000397855	0.000286843	0.000240579	0.000203553	0.000407134	0.000314603	0.000268339	0.000305365
180256	0.002	0.000284355	0.000293023	0.000230814	0.00031078	0.000186412	0.000213085	0.00049742	0.013759009	0.083952935	0.000657705	0.618310121	0.001953247	0.002338831	0.000266325	0.000533375	1.28183704	0.005878117	0.028916854	0.000954058	0.000703252	0.000373368	0.000631058	0.000506467	0.000844385	0.000737649	0.001781886	0.000408631	0.000364002	0.000559687	0.000346274	0.00035515	0.000248595	0.000230814	0.122234067	0.000408536	0.000897598	0.000417319	0.000915748	0.000346316	0.000621869	0.00037288	0.000381798	0.000292983	0.000408429	0.000390688	0.000248582	0.000292954	0.00038177	0.000310711	0.00038173	0.000213058	0.000399564	0.000372893	0.000408418	0.000301846	0.000248568	0.000248568	0.000372854	0.000248568	0.000408387	0.000292972	0.000363975	0.000284078	0.00037288	0.000275201	0.000470612	0.000257447	0.000550629	0.000301832	0.000435116	0.000248582	0.000417268	0.000328466	0.000452815	0.000257447	0.000284078	0.000328466	0.000310709	0.000221935	0.00034622	0.000284078	0.000319587	0.000168645	0.000319589	0.000310709	0.000337344	0.000257433	0.000310711	0.000310711	0.000328466	0.000275201	0.00034622	0.000355086	0.000275201	0.00034622	0.000319587	0.000328466	0.00034622	0.000213044	0.000310711	0.000399498	0.000292954	0.000381756	0.000408376	0.000363975	0.000292956	0.000363975	0.000372851	0.000363948	0.000301832	0.000230814	0.000337342	0.000301832	0.000275199	0.000301832	0.000337342	0.000310711	0.000266323	0.000292954	0.000292954	0.000230814	0.000461665	0.000284078	0.000301835	0.000284075	0.000275173	0.000284078	0.00034622	0.000310711
180257	0.002	0.00053456	0.000500834	0.000289164	0.000255769	0.000222409	0.0004004	0.000456092	0.018513064	0.104922584	0.000868322	0.776547278	0.002738976	0.003323459	0.000300252	0.000824191	1.756050161	0.006994089	0.035489468	0.001262198	0.000857667	0.000612501	0.000701027	0.000701072	0.001113649	0.000723535	0.002400026	0.000522892	0.000389215	0.000957904	0.000467125	0.000444882	0.000389229	0.000355852	0.153592062	0.000701052	0.001325344	0.000255769	0.001124582	0.000433743	0.000745628	0.000355886	0.000400334	0.000233547	0.000623017	0.000344734	0.000467092	0.000366991	0.000478247	0.00030025	0.000467094	0.000433713	0.000522711	0.00032249	0.000522842	0.00032249	0.000400334	0.000255769	0.000355852	0.000378143	0.000433693	0.000311355	0.000489316	0.00032249	0.000444848	0.000355852	0.000389215	0.000266889	0.000645219	0.000378093	0.000578347	0.00032249	0.000567242	0.000344731	0.000366971	0.00030025	0.000489329	0.000455953	0.000333612	0.00032249	0.000255768	0.000355852	0.00030025	0.000433693	0.000300236	0.000400353	0.000378093	0.000366974	0.000344734	0.000455937	0.000389215	0.000344734	0.000489316	0.000467056	0.000478177	0.000366974	0.000433696	0.000378093	0.000433696	0.000333612	0.000333612	0.000278009	0.000411455	0.000355852	0.00032249	0.000355852	0.000455937	0.000355852	0.000366924	0.000333612	0.000233527	0.000433696	0.000378093	0.000422574	0.000389212	0.000355852	0.000500434	0.000300233	0.000366971	0.000355819	0.000444815	0.00032249	0.000444815	0.000411455	0.000422574	0.000322493	0.00030025	0.000366974	0.000422591	0.000522642
180258	0.002	0.000356535	0.000234664	0.000290856	0.000150096	0.00017824	0.000328337	0.000563282	0.014810899	0.087851113	0.000714141	0.655201689	0.002121209	0.002633018	0.000290811	0.000582543	1.532389577	0.005996747	0.031124299	0.001026759	0.000516767	0.000469657	0.000638505	0.000554228	0.000948783	0.000666968	0.002252133	0.000582009	0.000300221	0.000544546	0.000365875	0.00033772	0.000243908	0.000328337	0.129570953	0.00077045	0.000967606	0.000234525	0.00086392	0.000328335	0.000666633	0.00035651	0.00045035	0.000318955	0.000365878	0.000356521	0.000281431	0.000328337	0.000469123	0.000290814	0.000365889	0.000356479	0.000440954	0.000309592	0.000403385	0.000281431	0.000300193	0.000309573	0.000450392	0.000197002	0.000431557	0.000328335	0.000356496	0.000309575	0.000328335	0.000365861	0.000300165	0.000262669	0.000572512	0.00033772	0.000497338	0.000262669	0.000403385	0.000450401	0.000272023	0.000403385	0.000309573	0.000215763	0.000262684	0.000300207	0.000394003	0.000281431	0.000337717	0.000215736	0.000234525	0.000309573	0.000384679	0.000328335	0.000488178	0.000234525	0.000300193	0.000328253	0.000375356	0.000290814	0.000450305	0.000300193	0.00018762	0.000243908	0.000253287	0.000328335	0.000384623	0.000384623	0.000356479	0.000281431	0.000375255	0.000309573	0.000365861	0.000309575	0.000347102	0.000290811	0.000262669	0.000272052	0.000253287	0.000290814	0.000253287	0.000384623	0.000384621	0.000262669	0.000403385	0.000384623	0.000300193	0.000337717	0.000318955	0.000309573	0.000272049	0.000300193	0.000225144	0.000281431	0.000309573	0.000234525
180259	0.002	0.000385264	0.000244074	0.000262715	0.000234566	0.000328392	0.000159505	0.000412917	0.015013949	0.090489498	0.000638596	0.652842422	0.002007632	0.002860904	0.000413104	0.000601452	1.343995296	0.006463914	0.030322764	0.000866496	0.000705257	0.000413245	0.000629191	0.000525894	0.000939696	0.000657377	0.001817309	0.000412912	0.000384861	0.00084551	0.000309629	0.000309627	0.000356555	0.000309726	0.127618662	0.000582085	0.00116549	0.000262715	0.000827084	0.000262715	0.000657162	0.000159505	0.000488195	0.000300304	0.000403514	0.00024395	0.000206404	0.000290864	0.000347174	0.000290864	0.000403456	0.000225184	0.000319069	0.00034716	0.000375351	0.000281481	0.000272097	0.000187639	0.000356541	0.000403498	0.000441042	0.000309627	0.000375321	0.000309627	0.000412867	0.000281481	0.000487999	0.000356541	0.000525644	0.000290862	0.000516206	0.000281483	0.000403472	0.000384693	0.000281481	0.000403467	0.000337776	0.000253332	0.000319011	0.000300246	0.000328395	0.000197037	0.000309627	0.000365923	0.000375309	0.00034716	0.00034716	0.000290864	0.000365925	0.000234552	0.00034716	0.000365953	0.000375307	0.000178257	0.000525557	0.000234541	0.000150109	0.000319013	0.00034716	0.000356541	0.000319011	0.000290862	0.000290864	0.000262715	0.000328395	0.000394102	0.000290862	0.00034716	0.000281481	0.000225184	0.000337776	0.000300246	0.000300246	0.000197036	0.000356541	0.000281481	0.000281481	0.000347132	0.000290862	0.000262715	0.000262673	0.000272099	0.000290836	0.000356541	0.000328395	0.000253332	0.000309627	0.000187654	0.000337778	0.000356541
180260	0.002	0.00043673	0.000258572	0.000161569	0.000185778	0.000169622	0.000201931	0.000428317	0.013490562	0.076979198	0.000541763	0.56008905	0.002079324	0.002455689	0.000404096	0.000574525	0.994237767	0.005645415	0.026439323	0.000884262	0.000558456	0.000299271	0.000558036	0.000525729	0.000898007	0.000647243	0.001621495	0.000274617	0.000266551	0.000760498	0.00029886	0.000274627	0.000274821	0.000306948	0.112383608	0.000541589	0.000922338	0.00029082	0.000857315	0.000282705	0.000541557	0.000363695	0.000282705	0.00029886	0.000420154	0.000266537	0.000274627	0.000185777	0.000306938	0.000395861	0.00029886	0.000226164	0.000355438	0.000250394	0.000339261	0.000258473	0.000242318	0.000193843	0.000209997	0.000290782	0.000347335	0.000218076	0.00032307	0.000242318	0.000323092	0.000226164	0.000355425	0.000282705	0.000638607	0.000347359	0.000395812	0.000234242	0.000323129	0.000274627	0.000218086	0.00023424	0.000258473	0.000193854	0.000274629	0.000298872	0.00032309	0.000347359	0.000210009	0.000242318	0.000290782	0.000347337	0.000282703	0.00032309	0.000339245	0.000185765	0.000258473	0.000210007	0.000290796	0.000226164	0.000339271	0.0001777	0.000298858	0.00029886	0.000339247	0.000250409	0.000371616	0.000274639	0.000258473	0.000266549	0.000298848	0.000250394	0.000274627	0.000290782	0.000274627	0.000250397	0.000266551	0.000282705	0.000226164	0.000339283	0.000193843	0.000193854	0.000315014	0.00029886	0.000218086	0.000411989	0.000282703	0.000258473	0.000266551	0.000242318	0.000387783	0.000218088	0.000201919	0.000266551	0.000331156	0.000290782
180261	0.002	0.000493364	0.000288162	0.000195196	0.000167311	0.000204491	0.000232404	0.000502089	0.015565351	0.088990013	0.000688515	0.64402347	0.002044875	0.00293824	0.000390589	0.000660994	1.875323572	0.006056926	0.030849451	0.001111058	0.000502683	0.000427908	0.000511675	0.000483664	0.000818815	0.000651387	0.002024765	0.00049296	0.00028819	0.000763165	0.000371871	0.000260262	0.000334663	0.000325367	0.126463255	0.000614436	0.001005164	0.000325342	0.001023764	0.000334622	0.000744155	0.000250966	0.000371815	0.000176606	0.000418296	0.000334622	0.00020449	0.000334636	0.000269516	0.0003811	0.000381112	0.000325328	0.000418308	0.000260262	0.000446219	0.000278852	0.000362524	0.000278852	0.000427602	0.000250966	0.000325342	0.000232378	0.000399688	0.000306752	0.000297442	0.000241672	0.000353214	0.000288148	0.000492793	0.000260262	0.000427616	0.000288146	0.000390392	0.000250966	0.000390405	0.000297444	0.000418319	0.000390433	0.000343918	0.000260262	0.000362508	0.000250968	0.000316032	0.000176605	0.000316032	0.000343932	0.000353214	0.000353212	0.000343904	0.000250968	0.000362538	0.000353214	0.000399699	0.000306736	0.000399702	0.000269558	0.000241672	0.000269572	0.000306736	0.000371802	0.000278854	0.000306736	0.000316032	0.000381098	0.000325328	0.00026022	0.000446178	0.000195182	0.000334622	0.000306736	0.000362508	0.000278852	0.000241658	0.000195182	0.000343915	0.000316032	0.000250952	0.000278849	0.000288146	0.000269556	0.000278852	0.000278852	0.000250952	0.000250966	0.000297428	0.000288132	0.000260262	0.000464809	0.000288146	0.000390392
180262	0.002	0.000408376	0.000161359	0.000110403	0.000178344	0.000246309	0.000246284	0.000416295	0.013727693	0.080775192	0.000663378	0.582070217	0.001902282	0.00261526	0.000322743	0.000578396	1.588587748	0.00530583	0.027731522	0.000843747	0.000621428	0.000382622	0.000484398	0.000595428	0.000756701	0.000586514	0.001687332	0.000484284	0.000314302	0.000595065	0.000390736	0.000246284	0.000314237	0.000254777	0.118368031	0.000467655	0.001046392	0.00028032	0.000714113	0.000322717	0.000637384	0.000331275	0.000433253	0.000254777	0.000407732	0.000288735	0.000220807	0.000288747	0.000467284	0.000339717	0.000416189	0.000237792	0.000348221	0.000229299	0.000314226	0.000246286	0.00027175	0.000110403	0.000331211	0.000246284	0.000373713	0.000305732	0.000331211	0.000195329	0.000322717	0.000229286	0.00032272	0.00023778	0.000543826	0.00024626	0.000416189	0.000356687	0.000433301	0.000203822	0.000288747	0.000237792	0.000373672	0.000246284	0.000314228	0.000297279	0.0003737	0.000288747	0.000254777	0.000288747	0.000390711	0.000246284	0.000305735	0.000288747	0.000356738	0.000356702	0.000305745	0.000237792	0.000263245	0.000280256	0.000339702	0.000297241	0.000339705	0.000254777	0.000322717	0.000288747	0.00030576	0.000297241	0.000246284	0.000382221	0.00040767	0.000271762	0.000246309	0.000322717	0.000229299	0.000339702	0.000305732	0.000339702	0.000356677	0.000297239	0.000203821	0.000305732	0.000220795	0.000297239	0.000305732	0.000271762	0.000314224	0.000314239	0.000331209	0.000373672	0.000331209	0.000263271	0.000246286	0.000203809	0.00035669	0.000288747
180263	0.002	0.000277996	0.000210699	0.000244266	0.000261148	0.000185304	0.000244279	0.000463494	0.013599649	0.080680601	0.000750953	0.586352028	0.002116326	0.002610869	0.000320096	0.000523017	1.288784262	0.004769315	0.028654791	0.000879509	0.000607384	0.000438582	0.000404592	0.000387681	0.00095331	0.000716641	0.00163942	0.000497226	0.00028643	0.000843608	0.000353828	0.000261125	0.000210573	0.000286405	0.116824396	0.000395971	0.000902443	0.000210573	0.000834927	0.000269534	0.000590038	0.000328546	0.000362199	0.000235842	0.000328508	0.000294801	0.000311649	0.000185304	0.000269536	0.000303225	0.000320073	0.000328493	0.00040434	0.000218997	0.000362214	0.00033698	0.000320073	0.000277958	0.000320073	0.000261097	0.000421175	0.000210573	0.00035379	0.000311675	0.000320073	0.000379032	0.000412776	0.000328495	0.00045502	0.00026111	0.000379097	0.000168458	0.000379058	0.000345379	0.000311649	0.000218995	0.000218997	0.000244264	0.000303225	0.000252688	0.000336932	0.000269534	0.000320071	0.000218997	0.000252688	0.000303251	0.000269534	0.000261175	0.000429635	0.000244266	0.000320071	0.000277956	0.000345366	0.000218997	0.000345328	0.000269534	0.000311649	0.000227421	0.000277958	0.000252676	0.000320059	0.000345341	0.000244266	0.000336942	0.000353763	0.000328495	0.000193727	0.000320071	0.000311647	0.000320071	0.000277956	0.000219009	0.000235842	0.000227419	0.000235842	0.000362187	0.000311649	0.000252688	0.000320071	0.000336917	0.000353763	0.000235842	0.000261112	0.000193727	0.000277958	0.00026111	0.000328495	0.000277958	0.000227395	0.000294801
180264	0.002	0.000485755	0.000342504	0.000266397	0.000228345	0.000275881	0.000228316	0.000437737	0.014838256	0.093206888	0.0007237	0.662529406	0.002360896	0.003016282	0.000266383	0.000533505	0.777256464	0.005666599	0.030160681	0.001060951	0.000667101	0.000342531	0.000628743	0.000590234	0.000895192	0.000666541	0.001851952	0.000428266	0.000285395	0.000628484	0.000266369	0.000285395	0.000390083	0.000237828	0.130836252	0.000571011	0.001238886	0.000285395	0.000885671	0.000342531	0.000799802	0.000409081	0.000409237	0.000247343	0.000352002	0.000285381	0.00034249	0.000256855	0.000466249	0.000323447	0.000380526	0.000399554	0.000380486	0.000304421	0.000456676	0.000352002	0.000371014	0.000313933	0.000351988	0.000218803	0.000466261	0.000275909	0.000371014	0.000266369	0.000447121	0.000332962	0.000618627	0.000237831	0.000542482	0.000380543	0.000504359	0.000323447	0.000437652	0.000361485	0.000342474	0.000228316	0.000266355	0.000313935	0.000266369	0.000409066	0.000371057	0.000256857	0.000247343	0.000294924	0.000342474	0.000409081	0.000304419	0.000294907	0.000323447	0.000361488	0.000361502	0.000313935	0.000361502	0.000428107	0.000380526	0.000304421	0.000342502	0.000256855	0.00039004	0.000313935	0.000351974	0.000313933	0.000332962	0.000332959	0.000351988	0.000313935	0.00039004	0.000294907	0.000371012	0.000180735	0.000313947	0.0003615	0.0003615	0.000266369	0.000294895	0.000332976	0.0003615	0.000285395	0.000466202	0.000351974	0.000294907	0.000332959	0.000380526	0.000332959	0.000256855	0.000304407	0.000342471	0.0003615	0.0003615	0.000351985
180265	0.002	0.000490844	0.000320512	0.000254583	0.000235685	0.000282805	0.000282805	0.000575521	0.015462442	0.092308905	0.000755238	0.646847428	0.002264239	0.002645897	0.000282834	0.000594881	2.410503946	0.006088462	0.031244719	0.00088915	0.000566512	0.00044361	0.000660702	0.0006038	0.000792644	0.000831008	0.001892021	0.000462299	0.000405498	0.000707689	0.000452786	0.000320512	0.000348794	0.0004341	0.131200239	0.000481089	0.000972255	0.000282803	0.000924864	0.000339366	0.000622513	0.00027338	0.000414839	0.000320512	0.00037709	0.000216817	0.000320569	0.000301659	0.000414853	0.000282805	0.000452518	0.000216816	0.00045252	0.000301659	0.000461986	0.00037709	0.000329938	0.000245098	0.000311087	0.00035825	0.000452588	0.000254526	0.00046196	0.000339366	0.000367676	0.000245098	0.000395955	0.000320484	0.000669775	0.00020739	0.000452532	0.000320512	0.000461974	0.000320512	0.00035822	0.000292233	0.000424222	0.00027338	0.000339366	0.00032994	0.000367664	0.000386501	0.000245098	0.000254524	0.000395943	0.000311085	0.000320512	0.000348794	0.000339368	0.000245098	0.000263952	0.000301659	0.000311087	0.000358234	0.00032994	0.000273377	0.000301659	0.000226244	0.00032994	0.000348796	0.000254524	0.000273377	0.000367648	0.000254524	0.000263952	0.000339366	0.000395929	0.000311085	0.000367645	0.000367648	0.000339368	0.00022623	0.000273377	0.00023567	0.000386501	0.000292233	0.000377073	0.000301659	0.000348792	0.000424236	0.000207376	0.000377075	0.000320512	0.000282805	0.000367645	0.00023567	0.000329912	0.000320512	0.000320512	0.000301661
180266	0.002	0.000441344	0.000290891	0.000253405	0.000197011	0.00021579	0.000168851	0.000469309	0.015109011	0.092232919	0.000836095	0.655889724	0.002339035	0.002481039	0.000525993	0.000488504	1.212889701	0.005958448	0.032057714	0.001054616	0.000667465	0.000478774	0.000535221	0.000525815	0.000986794	0.000845525	0.002006074	0.000506952	0.000412873	0.00059161	0.000394362	0.000422395	0.000262701	0.000309669	0.129291219	0.000591355	0.00111876	0.000384698	0.000807732	0.000309599	0.000610215	0.000365934	0.000478633	0.000281465	0.000450444	0.000206407	0.000272082	0.00030023	0.000441007	0.000206407	0.000403462	0.000356522	0.000450402	0.000318994	0.000375289	0.000300232	0.000253318	0.000328375	0.000347153	0.000281465	0.000375286	0.000347155	0.00033776	0.00021579	0.000375331	0.000253318	0.000440993	0.00038474	0.000544466	0.000375303	0.000384684	0.000281465	0.00045043	0.00038467	0.000422271	0.000290849	0.000347141	0.000328391	0.00030023	0.00033776	0.000450512	0.000300232	0.00030023	0.000290849	0.000337758	0.000394079	0.000365905	0.000347139	0.00030023	0.000196998	0.000347141	0.000318994	0.000309613	0.000318994	0.000262701	0.000262701	0.000347139	0.000356522	0.000328375	0.000347183	0.000318994	0.000187629	0.000318994	0.000262701	0.000281465	0.000272082	0.000347141	0.00030023	0.000337758	0.000197011	0.000412831	0.000328375	0.00030023	0.000309613	0.000375286	0.000328379	0.000412829	0.000318994	0.00031898	0.000337758	0.000347139	0.000290846	0.000281465	0.00027207	0.000394051	0.000262687	0.00030023	0.000290849	0.000290846	0.000328349
180267	0.002	0.000460526	0.000338245	0.000187695	0.000187695	0.000206465	0.000300355	0.000497692	0.015573039	0.088875196	0.000892904	0.65296196	0.001846888	0.002624387	0.000309696	0.000535732	2.127044226	0.006222459	0.031379624	0.000970594	0.000488723	0.000356775	0.000638565	0.000525944	0.00092093	0.000751769	0.001855121	0.000572938	0.000290927	0.000949575	0.000290943	0.000300409	0.000328468	0.000300313	0.128784336	0.000516366	0.001033954	0.000309698	0.0009304	0.000309698	0.000676235	0.000319082	0.000384781	0.000234619	0.000469422	0.000328468	0.00036606	0.000328468	0.000403576	0.000206464	0.000403588	0.000300329	0.000394159	0.000253388	0.000384762	0.000319082	0.000281543	0.000225262	0.000337854	0.000262774	0.000403559	0.000356621	0.000347235	0.000244004	0.00020645	0.00027216	0.000450496	0.000356623	0.000553902	0.000347235	0.000384804	0.000281543	0.000441115	0.000319082	0.000347251	0.000309698	0.00026276	0.000347237	0.000441112	0.000328465	0.000290901	0.000300313	0.000356623	0.000309698	0.000262774	0.000328465	0.000300313	0.000300313	0.00039419	0.000337851	0.000281543	0.000319082	0.00039419	0.000356621	0.00037539	0.000272157	0.000262774	0.00032848	0.000225234	0.000309698	0.000319082	0.000319082	0.000281543	0.000403559	0.00027216	0.000347237	0.000375392	0.00026276	0.000328465	0.000253388	0.000300313	0.000384776	0.000328468	0.000422357	0.000347223	0.000497479	0.000347237	0.000394176	0.000375432	0.000309696	0.000300298	0.000225221	0.000290927	0.000290927	0.000384776	0.000300313	0.000422355	0.000262774	0.000356623	0.000319082
180268	0.002	0.000374576	0.000237494	0.000228115	0.000218963	0.000200716	0.000255456	0.000529505	0.01513664	0.086770849	0.000648286	0.635238863	0.002173523	0.002883554	0.000328498	0.000548297	1.837629089	0.005652221	0.031036493	0.001127221	0.000749498	0.000465907	0.000520461	0.000456512	0.000858541	0.00070355	0.001886222	0.000520479	0.000301088	0.000666724	0.000419761	0.000282921	0.000337565	0.000374184	0.127649315	0.000492864	0.001215911	0.000282868	0.001014161	0.000337581	0.000666594	0.00029195	0.000410641	0.000191592	0.000383227	0.000264578	0.000328457	0.000282825	0.000282827	0.000282827	0.000374079	0.000310196	0.000566131	0.000319321	0.000438008	0.000255484	0.000328443	0.000191591	0.000282827	0.000264592	0.000501995	0.000264578	0.000364937	0.000273703	0.000264578	0.000364937	0.00041057	0.000346692	0.000785192	0.00029195	0.000438021	0.000228085	0.000364937	0.00034669	0.000456241	0.000273689	0.000319319	0.00029195	0.000301072	0.000273703	0.000438008	0.000374072	0.00032847	0.000255456	0.00038324	0.00029195	0.000319321	0.000228085	0.000392335	0.00024632	0.000255443	0.000392308	0.000392321	0.000328457	0.000364939	0.00023721	0.000246332	0.000282841	0.000419693	0.000145974	0.000355814	0.00029195	0.000374072	0.000328443	0.000328443	0.000301072	0.000246304	0.000337568	0.000364937	0.000328443	0.000310196	0.000246359	0.000355814	0.000328443	0.000328429	0.000364937	0.000337568	0.000355814	0.000319321	0.000310196	0.000428801	0.000273662	0.000237196	0.000355814	0.000392308	0.000319321	0.000273703	0.000237196	0.000310196	0.000383183
180269	0.002	0.000422297	0.000210869	0.00020166	0.00017415	0.000320856	0.000284138	0.000522675	0.014726019	0.089220486	0.000715943	0.63850557	0.002137288	0.002498367	0.000247489	0.000761979	2.156328409	0.005707359	0.030904134	0.001123497	0.000688722	0.000312048	0.000651363	0.000522904	0.000807699	0.000688392	0.001922585	0.000449276	0.000311636	0.000743377	0.000403323	0.000311652	0.000265809	0.000339162	0.128105224	0.000577701	0.001046659	0.000339135	0.00076151	0.000330052	0.000513579	0.000366644	0.000532002	0.00031165	0.000449192	0.000174136	0.000302469	0.000219978	0.000394156	0.000384989	0.000495076	0.000302472	0.000293305	0.000183315	0.000348299	0.000247475	0.000247475	0.000219979	0.000329997	0.000256642	0.000430835	0.000174149	0.000302444	0.000284138	0.000430819	0.000403337	0.000449196	0.000293305	0.000550185	0.000201647	0.000384978	0.000274973	0.000384953	0.000293319	0.000284143	0.000348299	0.000302472	0.000302474	0.000339176	0.000247475	0.000320803	0.000274973	0.000293305	0.000320803	0.000192467	0.000348299	0.00022913	0.000329981	0.000348299	0.000284138	0.000339135	0.000293305	0.000320803	0.000311636	0.000467512	0.000265809	0.000329968	0.000256642	0.000284138	0.000302472	0.000320801	0.000339135	0.000265781	0.000348329	0.000311636	0.000384978	0.00036663	0.000329968	0.000238311	0.000375813	0.000375797	0.000247475	0.000302472	0.00027496	0.000256642	0.000421627	0.000311636	0.000256642	0.000274987	0.000265809	0.000375784	0.000329968	0.00039417	0.000293305	0.000247475	0.000256615	0.000348299	0.000311636	0.000329968	0.000394129
180270	0.002	0.000470797	0.000323572	0.000186079	0.000244841	0.000274223	0.000264428	0.000607658	0.016270852	0.094509788	0.000735245	0.683085101	0.002341413	0.002846807	0.000342824	0.000696699	2.126014844	0.005760755	0.031597723	0.001032532	0.000637554	0.000440936	0.000656696	0.000538953	0.001019958	0.000784747	0.002173453	0.000548843	0.000372262	0.000666642	0.000352604	0.000244841	0.000391793	0.00028406	0.137193316	0.00060745	0.001206937	0.000264428	0.000961086	0.000372162	0.000607548	0.000401558	0.00057808	0.000205638	0.000479966	0.000303605	0.000254636	0.000421146	0.000352575	0.000293811	0.000509392	0.000303603	0.000411363	0.000303603	0.000391749	0.000391747	0.000225256	0.000264428	0.000244841	0.000293811	0.000479983	0.000254636	0.000362367	0.000352575	0.000303603	0.000323193	0.000421187	0.000293811	0.000617296	0.000372159	0.000460362	0.000391764	0.000421143	0.000411363	0.000391747	0.000284016	0.000430936	0.000235048	0.000421143	0.00032319	0.000519155	0.000411334	0.000372159	0.000244797	0.000323193	0.000244841	0.000293811	0.000421185	0.000470112	0.00034278	0.000235047	0.00032319	0.000391747	0.000293811	0.000460332	0.000323193	0.000264428	0.000284003	0.000352572	0.000235047	0.000313398	0.00034278	0.000293781	0.000293811	0.000274223	0.000362367	0.000293811	0.000313398	0.000342777	0.00032319	0.000372147	0.000362367	0.000303603	0.000293811	0.000381939	0.000284016	0.000342794	0.000254621	0.000362367	0.000332985	0.000293811	0.000284016	0.000372162	0.000411339	0.000401541	0.000332985	0.000303603	0.000342777	0.000528874	0.000362352
180271	0.002	0.00039606	0.000360622	0.000281362	0.000167019	0.000246134	0.0001846	0.000510146	0.013842881	0.084010876	0.000571814	0.61879754	0.001836861	0.002315161	0.000307771	0.000660497	1.774152559	0.00601232	0.028921622	0.000935905	0.000607592	0.000413718	0.000527891	0.000571822	0.000959661	0.000589609	0.001772967	0.000439805	0.000351635	0.000633541	0.000351659	0.000246134	0.000246147	0.000369345	0.123455557	0.000545393	0.001127234	0.000210974	0.000968341	0.000316486	0.000703801	0.000307668	0.000404419	0.000202181	0.000422037	0.000298969	0.000325249	0.000228553	0.000316458	0.00031646	0.000307668	0.000325247	0.000281296	0.000325249	0.000369229	0.000325249	0.00031646	0.000219762	0.000149307	0.000166994	0.000448396	0.000307666	0.000369242	0.000281296	0.000334039	0.000237343	0.000430829	0.000316475	0.00050126	0.000290085	0.00046599	0.000272507	0.000404461	0.000254924	0.000246134	0.000298879	0.000307668	0.000263715	0.000421958	0.000298877	0.000334039	0.0003692	0.000202181	0.000228553	0.000360437	0.000325247	0.000298866	0.000290087	0.000386796	0.000210946	0.000290138	0.000246134	0.000334052	0.00025491	0.00044837	0.000290085	0.000281296	0.000342843	0.000325249	0.000228553	0.000290085	0.000254926	0.000246134	0.00031646	0.000316458	0.000228553	0.00034283	0.000395599	0.00041318	0.000228553	0.000237332	0.000219762	0.000263715	0.000325249	0.000316471	0.000290085	0.000298877	0.000298877	0.000263715	0.0003692	0.000334039	0.000351622	0.000298877	0.000237319	0.000316458	0.000316445	0.000298877	0.000272504	0.000334028	0.000334039
180272	0.002	0.000475594	0.000268726	0.000259756	0.000223926	0.000232884	0.000223926	0.000412219	0.01470525	0.085983202	0.000555857	0.621663625	0.002114884	0.002622475	0.00030454	0.000493016	0.694301329	0.005329523	0.030352958	0.000953836	0.000592213	0.000439549	0.000502028	0.000474982	0.000879032	0.000708582	0.001770296	0.000456974	0.000313498	0.000627735	0.000457112	0.000223926	0.000268712	0.000313536	0.124052756	0.00055605	0.001157597	0.000295584	0.001014074	0.000295598	0.000636438	0.000331493	0.000394195	0.000340368	0.000564742	0.000223926	0.000223926	0.000340395	0.000412056	0.000286653	0.000250758	0.000358282	0.000385157	0.000304543	0.00036724	0.000340368	0.000286626	0.000394153	0.000259754	0.000340384	0.000412056	0.000277668	0.000223926	0.000268712	0.000313498	0.00027767	0.000456895	0.000223926	0.000582604	0.00021497	0.000429981	0.000313498	0.000358282	0.00030454	0.000376225	0.000250798	0.000313498	0.000214969	0.000232884	0.000331399	0.000429941	0.000313496	0.000259756	0.000304516	0.000340368	0.000295584	0.000232884	0.000223926	0.000385186	0.000259754	0.000313498	0.000331412	0.000421023	0.000277668	0.000322454	0.000268712	0.00030454	0.00030454	0.000232884	0.000268712	0.000250798	0.000304513	0.000232882	0.00043895	0.000322454	0.000340384	0.000403082	0.000331412	0.000358285	0.000232882	0.000349326	0.000322457	0.000331412	0.000340382	0.000304529	0.000268712	0.000340368	0.000340368	0.000367254	0.000313496	0.000340368	0.00021497	0.000367243	0.000295584	0.000277668	0.000295582	0.000268712	0.000223926	0.000250798	0.000268712
180273	0.002	0.000371064	0.000216994	0.00018987	0.00028031	0.00025316	0.000370698	0.000551923	0.014334551	0.086922614	0.000705974	0.625282577	0.001897991	0.002738632	0.00028942	0.000552257	2.157778252	0.005769801	0.029658221	0.000916398	0.000680023	0.000389293	0.000579454	0.000542975	0.000832756	0.000706152	0.001760201	0.000425244	0.000235077	0.000669716	0.000325506	0.000271243	0.000289339	0.000406904	0.124862619	0.000470459	0.00098704	0.000379766	0.000859902	0.000289393	0.000732975	0.000379809	0.00038881	0.000307408	0.000434151	0.000271243	0.000379779	0.000271243	0.000416028	0.000280283	0.000425028	0.000352643	0.000452153	0.000198911	0.000406904	0.00018987	0.00021698	0.000280312	0.000280285	0.000253146	0.000379795	0.000198897	0.000307408	0.000235077	0.000406877	0.000298354	0.0005155	0.000289325	0.000569904	0.0002622	0.000515701	0.000262202	0.000361656	0.000352616	0.000280258	0.000325491	0.000343573	0.000307408	0.00031645	0.000271243	0.000388822	0.000235077	0.000325493	0.000198911	0.00025316	0.000406904	0.000406877	0.000271243	0.000406877	0.000180828	0.000352613	0.000289325	0.00025316	0.000271243	0.000316453	0.000298368	0.000307408	0.000189869	0.000298365	0.000334531	0.000307408	0.000343573	0.000235075	0.00029842	0.000325493	0.000334533	0.000388781	0.000343573	0.0002622	0.000280283	0.000244104	0.000325491	0.000289327	0.000289327	0.000334531	0.000316491	0.000298368	0.000343573	0.000289325	0.000298365	0.000253146	0.000226021	0.000325491	0.0002622	0.000298368	0.000298368	0.000379739	0.000162665	0.000424946	0.00031645
180274	0.002	0.000328715	0.000292088	0.000319231	0.000273647	0.000228009	0.000227995	0.000483561	0.015549464	0.08893035	0.000556763	0.633043209	0.002098673	0.002540337	0.000300979	0.000758581	2.067548954	0.005641374	0.029399163	0.000961693	0.000584507	0.000410942	0.000520147	0.000657315	0.000867607	0.000730319	0.001977056	0.000565956	0.000255341	0.000684628	0.00041953	0.000392201	0.000346533	0.000227984	0.12860779	0.00044693	0.001031928	0.000237102	0.000940604	0.000237102	0.000483454	0.000364814	0.0004743	0.000337442	0.000383039	0.000264461	0.000282699	0.000209743	0.00040128	0.000246222	0.000346533	0.000328294	0.000392173	0.000227982	0.000428716	0.000310124	0.000328294	0.000373946	0.000337415	0.000264459	0.000291817	0.00024622	0.000255313	0.000264459	0.000373919	0.000227982	0.000446916	0.00024622	0.000501729	0.000282711	0.000392132	0.000346533	0.000310056	0.000273579	0.000328297	0.000337412	0.000373907	0.000300938	0.000227982	0.000255341	0.00043777	0.000264459	0.000373878	0.000282697	0.000191505	0.000319176	0.000419516	0.000300938	0.000373919	0.000282697	0.000346533	0.000383094	0.000200625	0.000264459	0.000446927	0.000273579	0.000209743	0.000300938	0.000237088	0.000300935	0.000291817	0.000346533	0.000328294	0.000300938	0.000255341	0.000300938	0.000328294	0.000264459	0.000310056	0.000337415	0.000218849	0.000328294	0.000237102	0.000337412	0.000337469	0.000410409	0.000273577	0.000410396	0.00039213	0.000319176	0.000328294	0.000373892	0.000456007	0.000264461	0.000273565	0.000264459	0.000310056	0.000291817	0.000355651	0.000346533
180275	0.002	0.000382736	0.00026332	0.000229299	0.000305771	0.000246284	0.000288762	0.000458844	0.01378197	0.082433197	0.000586378	0.592147584	0.001817051	0.002770862	0.000340069	0.000459096	1.581866677	0.005530996	0.027669188	0.000887008	0.000723535	0.000374192	0.000492992	0.000552502	0.000918647	0.000654781	0.001755805	0.000416202	0.000297241	0.000688846	0.000288887	0.000254841	0.000246284	0.000305771	0.119463756	0.000450252	0.000910012	0.000305783	0.00085883	0.000288747	0.000577794	0.000331236	0.00038227	0.000144361	0.000526858	0.000246273	0.000254777	0.000280294	0.000348249	0.000229301	0.000373715	0.000212314	0.000390723	0.000263271	0.000416191	0.00032277	0.000271762	0.000331224	0.000339972	0.000339705	0.000331211	0.000297239	0.000331211	0.000220807	0.000373672	0.000271762	0.000373725	0.000229299	0.00065438	0.000246286	0.000526796	0.000246299	0.000441706	0.000280254	0.000356687	0.000203822	0.000271762	0.000254765	0.000331209	0.000297241	0.00035669	0.000246286	0.000288747	0.000246286	0.000280254	0.000254777	0.000271765	0.000297241	0.000399202	0.000305722	0.000348196	0.000297241	0.000203822	0.000229286	0.000339702	0.000271775	0.000271762	0.000246273	0.00032272	0.000399189	0.000339692	0.000246284	0.000271765	0.000339705	0.000399177	0.000297241	0.000288747	0.000263269	0.000254726	0.000297241	0.000305732	0.000314224	0.000229299	0.000195329	0.000288747	0.000348196	0.000373675	0.000263258	0.000212329	0.000314224	0.000271762	0.000288747	0.000322681	0.000322717	0.000246248	0.000254777	0.000322717	0.000254777	0.000280256	0.000263269
180276	0.002	0.00043772	0.000272218	0.000214398	0.000263874	0.000263936	0.000197918	0.000511622	0.013348341	0.079126343	0.000660355	0.576309673	0.001864953	0.002364215	0.000297189	0.000611249	1.088308619	0.005373844	0.027329022	0.000886166	0.000462445	0.000379797	0.000462126	0.000437354	0.000858765	0.000602547	0.001854866	0.000486902	0.00023089	0.000627323	0.000255664	0.000280537	0.000214398	0.000305142	0.116548396	0.000544557	0.000883444	0.000280378	0.000652023	0.000263874	0.000618885	0.000280417	0.000420685	0.000272121	0.0003464	0.000239199	0.00023089	0.000197918	0.000379345	0.000222643	0.000288613	0.000247394	0.000387616	0.000239137	0.00029687	0.000255627	0.000338101	0.000206151	0.00023089	0.000189659	0.000387629	0.000338126	0.000255627	0.00024738	0.000288613	0.000263874	0.000280368	0.000272119	0.000519746	0.00029687	0.000445399	0.000305105	0.000362838	0.00023089	0.000288611	0.000189659	0.000280366	0.000255629	0.0003711	0.000222643	0.000404094	0.000222643	0.000272121	0.000280366	0.00023089	0.000321597	0.000321597	0.000313364	0.000379359	0.000305119	0.000255629	0.000272119	0.000321622	0.000255627	0.000321597	0.000239135	0.000239135	0.000321595	0.000263874	0.000272133	0.000272096	0.000189647	0.000239135	0.000272133	0.000321597	0.000214398	0.000329856	0.000305105	0.000296835	0.000247382	0.000338101	0.000222643	0.000288611	0.000247357	0.000371073	0.000321595	0.000255629	0.000272121	0.000338089	0.000387577	0.000371073	0.000329842	0.000296846	0.000214396	0.00031334	0.000280366	0.000247382	0.000321597	0.000305105	0.00031335
180277	0.002	0.000490918	0.000249726	0.000249696	0.000258959	0.000258945	0.000221952	0.000379273	0.015610554	0.088304015	0.00082432	0.635112889	0.002118398	0.002735528	0.000369962	0.000648428	1.767945826	0.005843213	0.03009353	0.000966058	0.000602443	0.000314777	0.000564479	0.00057392	0.00093536	0.000768715	0.001827899	0.000592277	0.000268194	0.000805626	0.000296006	0.0003052	0.000342233	0.000258945	0.12955373	0.000545986	0.000898239	0.000397915	0.000851774	0.000332929	0.000666423	0.000351482	0.000555133	0.000286715	0.000453305	0.00024982	0.000323679	0.00028669	0.000499505	0.000221952	0.000342178	0.000351424	0.000388416	0.000360701	0.000379239	0.000351466	0.000203456	0.000212705	0.000277441	0.000268194	0.000360674	0.000249696	0.000323682	0.000286704	0.000360674	0.000397735	0.000379181	0.000194208	0.00054612	0.000360674	0.000406942	0.000332929	0.000286688	0.000305186	0.000295937	0.000342178	0.000323682	0.000277441	0.000360674	0.000342178	0.000425422	0.000351424	0.000406928	0.000286688	0.000212704	0.000314433	0.000332929	0.000249682	0.00038843	0.000332929	0.000314433	0.000240435	0.000314433	0.000258945	0.000305184	0.000332931	0.000305186	0.000332931	0.000166464	0.000360674	0.000277441	0.000221939	0.000295937	0.000249696	0.000388416	0.000314433	0.000434701	0.00024967	0.000388419	0.000258945	0.000295937	0.000351413	0.000277441	0.000221952	0.0002312	0.0002312	0.000268192	0.000286688	0.000295937	0.000286688	0.000332929	0.000295951	0.000397679	0.000295923	0.000342178	0.000286688	0.000351424	0.000249698	0.000323679	0.000258943
180278	0.002	0.000363587	0.000259359	0.000181542	0.00024207	0.000242083	0.000285282	0.000406471	0.013840591	0.084746995	0.000562484	0.600867826	0.002111002	0.002477352	0.000380685	0.0006321	1.756434509	0.005584974	0.028591654	0.000963877	0.000658072	0.000328738	0.000536401	0.000423858	0.00090023	0.000831352	0.001926331	0.000458545	0.000328531	0.000648917	0.000380439	0.000293952	0.00024207	0.000328609	0.12192411	0.000458485	0.000952436	0.000328531	0.000692081	0.000259347	0.000648925	0.000276636	0.000337192	0.000224767	0.000354494	0.000276649	0.000319874	0.000224767	0.000389074	0.000242057	0.000311215	0.000190187	0.000458275	0.000250701	0.000345808	0.000319861	0.000276636	0.000250701	0.000337151	0.000172898	0.00027661	0.000233411	0.000319861	0.000259385	0.000441059	0.000276623	0.000363084	0.000224767	0.000648787	0.000181542	0.000441033	0.000302572	0.000319861	0.000224767	0.000302557	0.000337149	0.000311215	0.000293926	0.000328505	0.000293941	0.000423638	0.000190201	0.000302574	0.00032866	0.000250714	0.000311215	0.000285282	0.000380441	0.000363086	0.000207477	0.000259347	0.000319861	0.00026799	0.000267992	0.00028528	0.000276636	0.000293926	0.000302569	0.000311215	0.000181529	0.000293926	0.000224767	0.000181542	0.000345782	0.000172898	0.000337153	0.000319874	0.000302557	0.000250701	0.000267992	0.000345795	0.000337151	0.000285282	0.000276636	0.000354441	0.000302572	0.000337151	0.000285282	0.000311215	0.000250701	0.00028528	0.000207452	0.000293926	0.000181542	0.000250701	0.000328505	0.000319859	0.000242057	0.000302569	0.000276636
180279	0.002	0.000338366	0.000305483	0.000222614	0.000305127	0.000272108	0.000140164	0.000445557	0.013877169	0.080499244	0.000528294	0.571220085	0.00197101	0.002313249	0.000297029	0.000503733	0.997121329	0.005186424	0.027139577	0.001018615	0.000495574	0.000330009	0.000528298	0.000486789	0.000660281	0.00067681	0.001729852	0.000470212	0.00023086	0.000668784	0.000395958	0.000263876	0.000404144	0.000255668	0.116501257	0.000461884	0.000800705	0.000255608	0.000866779	0.000296844	0.000561015	0.000272096	0.000362815	0.000313469	0.000371125	0.000272085	0.00024735	0.000239106	0.000371061	0.000288577	0.000321555	0.000280329	0.000420595	0.000288573	0.000222616	0.000272085	0.000296868	0.000206124	0.000239104	0.000173144	0.000338069	0.000189634	0.000305065	0.00023086	0.000123662	0.000379295	0.000503147	0.000239106	0.000470194	0.000288575	0.000387541	0.000239104	0.000255593	0.000296819	0.000346303	0.00024735	0.000329799	0.000197879	0.000412544	0.00024735	0.000321555	0.000140164	0.000362805	0.000255556	0.000263839	0.000288573	0.000263839	0.000206124	0.000354534	0.00024735	0.000346289	0.000197879	0.000329838	0.000263839	0.000346313	0.00024735	0.000272085	0.00024735	0.000280305	0.000181377	0.000247352	0.000296819	0.000156655	0.000263852	0.000288575	0.000239104	0.000346289	0.000206124	0.000222589	0.000296819	0.000255593	0.000263839	0.000280342	0.000296807	0.000247315	0.000247352	0.000272061	0.000321555	0.000296772	0.00021437	0.000239104	0.000181377	0.000371024	0.00023086	0.000338045	0.000313309	0.00021437	0.000214368	0.000346289	0.000230847
180280	0.002	0.000423239	0.00039197	0.000247486	0.000381626	0.000268094	0.000195945	0.000629427	0.016291365	0.099468158	0.000712275	0.727630316	0.002414515	0.003269955	0.00029906	0.000609276	1.46191767	0.007156677	0.03398771	0.001107357	0.000795835	0.000423286	0.000588134	0.000474429	0.001001313	0.00096057	0.002350746	0.000650117	0.000402203	0.000856907	0.0004125	0.000371332	0.000299026	0.000319651	0.145443172	0.000588031	0.001187705	0.000391831	0.001094581	0.000443463	0.000794793	0.000422964	0.000433119	0.00030937	0.000381534	0.000319651	0.000257781	0.000299029	0.000474364	0.000391828	0.000474367	0.000340271	0.000453729	0.000443447	0.000288716	0.000257784	0.000360896	0.000340271	0.000329961	0.000247471	0.000381552	0.000206225	0.000412453	0.000371252	0.000329961	0.000340274	0.000649957	0.000340271	0.000649895	0.000299026	0.00051564	0.000299026	0.000484646	0.000402141	0.000391828	0.000309339	0.000299026	0.000299026	0.000268094	0.000340274	0.000433076	0.000371208	0.000443386	0.000391828	0.000381518	0.000360911	0.000360896	0.00023716	0.00049511	0.000268078	0.000443357	0.000319667	0.000299042	0.000268094	0.000340258	0.000412482	0.000381518	0.000329961	0.000319649	0.000360896	0.000319649	0.000350571	0.000443416	0.000381518	0.000278404	0.000288716	0.000319651	0.000422779	0.000319649	0.000371206	0.000350583	0.000350583	0.000299026	0.000360893	0.000340271	0.000515612	0.000371203	0.000371224	0.000412469	0.000350581	0.000350583	0.000515578	0.000474367	0.000299026	0.000350583	0.000402141	0.000329961	0.000278404	0.000402156	0.000309339
180281	0.002	0.0005075	0.000281717	0.000300557	0.000291143	0.000206468	0.000197083	0.000413068	0.015679281	0.089990487	0.000714539	0.64676526	0.001979679	0.002804215	0.000281551	0.000592155	0.791271872	0.005573472	0.031386538	0.001046073	0.00065818	0.000563699	0.00065781	0.000507015	0.00101519	0.000742139	0.001788969	0.000403597	0.000309704	0.000827202	0.000337872	0.000253421	0.000366152	0.000300332	0.131785785	0.000601149	0.001128063	0.000366042	0.00079835	0.000337858	0.00062923	0.000300321	0.000300318	0.000215854	0.000422367	0.000272165	0.000262793	0.000347244	0.000394181	0.000347258	0.000497502	0.000356658	0.000412965	0.000262779	0.000337858	0.000347246	0.000412967	0.000262779	0.000272165	0.000300318	0.000412981	0.000290932	0.000384783	0.000290949	0.000328474	0.000394167	0.000422337	0.000300318	0.000600981	0.000262779	0.000413009	0.000225239	0.000478688	0.000290932	0.000337858	0.000272162	0.000262779	0.000356627	0.000290932	0.000300318	0.000403567	0.000215853	0.000281548	0.000290934	0.000300321	0.000290946	0.00035663	0.000347258	0.000394181	0.000290932	0.000262779	0.000253393	0.000281551	0.000375411	0.000403597	0.000319088	0.000337858	0.000243981	0.000300318	0.000253393	0.000328472	0.000328474	0.000272162	0.000300304	0.000262779	0.000309704	0.000281546	0.000497584	0.000319088	0.000309704	0.000347244	0.000262779	0.000234623	0.000262779	0.000347241	0.000337858	0.000384783	0.000300318	0.000469262	0.000366013	0.000375397	0.000328458	0.000356627	0.000253393	0.000403583	0.000300318	0.000441123	0.000328472	0.000319088	0.000347244
180282	0.002	0.00041063	0.000250115	0.00025016	0.000240011	0.000200009	0.000300013	0.000550408	0.017477727	0.095443974	0.000791263	0.694645044	0.00254357	0.002867012	0.000350373	0.000661018	1.122337471	0.006361359	0.034391209	0.000984447	0.000701196	0.00047032	0.000690573	0.00055055	0.000941065	0.000690683	0.002169016	0.000510297	0.000160006	0.000750658	0.000440111	0.000400137	0.000270011	0.000330028	0.142530687	0.000640378	0.001091716	0.000360016	0.001031402	0.000410066	0.000620285	0.000400017	0.000420065	0.000350014	0.000430049	0.000290012	0.000289997	0.000179993	0.000380016	0.000320032	0.000430034	0.000330016	0.000460082	0.000360018	0.000340015	0.000360016	0.000380001	0.00042002	0.000370017	0.000290012	0.000600271	0.000270014	0.000460109	0.000310012	0.000350014	0.000330016	0.000610285	0.000320014	0.000770526	0.000330013	0.000440066	0.000400017	0.000400019	0.00025001	0.000370015	0.000330013	0.000420048	0.000270011	0.00056013	0.000380016	0.00041999	0.000230009	0.000330028	0.000370047	0.000360018	0.000420035	0.000350016	0.000390033	0.000510367	0.000239996	0.000330016	0.000200009	0.000330001	0.00025001	0.000480067	0.00039002	0.000370015	0.000290014	0.000380016	0.000350014	0.000280013	0.000420018	0.000300016	0.00039002	0.000370017	0.000320002	0.000319999	0.000350014	0.000440051	0.000390018	0.000300013	0.000340015	0.000390015	0.000310012	0.000300013	0.000310015	0.000280013	0.000340015	0.000240009	0.000259982	0.000280013	0.000380014	0.000400019	0.000259997	0.000289969	0.000400017	0.000340015	0.000330013	0.000370017	0.000280013
180283	0.002	0.000289118	0.000229395	0.000186905	0.000144426	0.000237879	0.000254871	0.00041646	0.013857535	0.081096169	0.000663547	0.594856393	0.001748915	0.002615899	0.000229395	0.00045945	1.766682892	0.005204182	0.028653693	0.000887506	0.000714947	0.000391208	0.000586733	0.0004931	0.000867842	0.000876627	0.001834158	0.000382497	0.000297386	0.000884906	0.000365493	0.000229408	0.000246376	0.000348364	0.119684143	0.000535791	0.000978605	0.000305923	0.000774016	0.000348387	0.000561027	0.000314366	0.000416492	0.000322836	0.000433424	0.000322861	0.000254871	0.000271862	0.000407819	0.000254871	0.000314341	0.000212391	0.000450375	0.000356869	0.000314341	0.000178409	0.000271862	0.000280356	0.000263352	0.000305844	0.000212391	0.000322836	0.000441853	0.000220914	0.000178409	0.000220888	0.000382346	0.000271862	0.000552494	0.000229383	0.000475988	0.000314341	0.000348338	0.000237879	0.000348336	0.000237879	0.000348336	0.000212391	0.000322838	0.000237879	0.000373849	0.000314341	0.000263367	0.000246363	0.000203896	0.0002975	0.000203896	0.000305821	0.000348323	0.000220888	0.000314341	0.000212391	0.000212391	0.000263365	0.000339831	0.000263365	0.000339839	0.000229383	0.000254871	0.000305844	0.000263365	0.000271862	0.000237854	0.00030587	0.000263365	0.000288853	0.00029735	0.000399348	0.000322838	0.000280356	0.000339827	0.000271851	0.000254871	0.000331332	0.000305844	0.000280333	0.000280356	0.000246374	0.00028884	0.000229383	0.000373849	0.000271826	0.000365315	0.000263367	0.000331319	0.000280356	0.000254871	0.000356818	0.000254871	0.000237879
180284	0.002	0.000316149	0.000273118	0.00027312	0.000145107	0.000179234	0.000238979	0.000503891	0.014173617	0.080968017	0.000598046	0.585216595	0.001912175	0.002802838	0.000367145	0.000564083	1.747130894	0.005657987	0.028030726	0.000882973	0.000666964	0.000332978	0.000606853	0.000478304	0.000863206	0.000572411	0.001713309	0.000427014	0.000247512	0.000692399	0.000358671	0.000298722	0.000333029	0.000230583	0.12386184	0.000520993	0.000923083	0.000392849	0.000940176	0.000256048	0.000580765	0.000367056	0.000409729	0.000324355	0.000426763	0.000247527	0.000358518	0.000238979	0.000384113	0.000273118	0.000307257	0.000307309	0.000358494	0.000230443	0.000384085	0.000273118	0.000324327	0.000221922	0.000238979	0.000273156	0.000392619	0.000213373	0.000349933	0.000290252	0.000324327	0.000315791	0.000367015	0.000213373	0.000469628	0.000221907	0.000435358	0.000281652	0.000349933	0.000256048	0.000238966	0.000196303	0.000332863	0.000221909	0.000307257	0.000281652	0.000418225	0.000290188	0.000298726	0.00030726	0.000307296	0.000290213	0.000290188	0.000298722	0.000349933	0.000170698	0.000264584	0.000238966	0.000307245	0.000247514	0.000349933	0.000324327	0.000349933	0.000213373	0.000264582	0.000247512	0.000221883	0.000187768	0.000384124	0.000307257	0.000298722	0.000367054	0.000341425	0.000298724	0.000307257	0.000349948	0.000256023	0.000187743	0.000162164	0.000307257	0.000443856	0.000341399	0.000349933	0.000230443	0.000315793	0.000324327	0.000486644	0.000307257	0.000307257	0.000281654	0.000264582	0.000315855	0.000264571	0.000307245	0.000281652	0.000298722
180285	0.002	0.000304342	0.000356178	0.000234468	0.000182332	0.000286522	0.000217062	0.000408262	0.014060631	0.082847658	0.000608822	0.60615585	0.002014931	0.002436545	0.00033	0.000574012	1.847110604	0.005938979	0.029223978	0.000959302	0.000565296	0.000521599	0.000617046	0.000451756	0.000817168	0.000773768	0.001698834	0.000364873	0.000260475	0.000651993	0.000382136	0.000295218	0.000286548	0.000277853	0.123847715	0.000486472	0.000965202	0.000390908	0.001000038	0.000303889	0.000529992	0.000303886	0.000364693	0.000191016	0.000312572	0.000260475	0.000338631	0.000251805	0.000451597	0.000269157	0.000503937	0.000451608	0.000373361	0.000251794	0.000329924	0.000243113	0.00020838	0.000269157	0.000260475	0.00024311	0.000321251	0.000217062	0.000425534	0.000243087	0.000303886	0.000277829	0.000460344	0.000260475	0.000642947	0.000442847	0.000460316	0.000269157	0.000355983	0.000329935	0.000321253	0.00020838	0.000347302	0.00036468	0.00042564	0.00027784	0.000399394	0.000269157	0.000295205	0.000269157	0.000303889	0.00020838	0.000251794	0.000382055	0.000469064	0.000286524	0.00031257	0.000251792	0.000303889	0.000191015	0.000329935	0.000295207	0.000208367	0.000303889	0.00022572	0.000277814	0.000164967	0.000182333	0.000225746	0.000416785	0.000338631	0.000286524	0.000390726	0.000251779	0.000329935	0.000191002	0.000390726	0.000234427	0.00027784	0.000260475	0.000295205	0.000277803	0.000434139	0.000321253	0.000338616	0.000321253	0.000321253	0.00031257	0.000260475	0.000225746	0.000217062	0.00027784	0.000251792	0.000355983	0.000373348	0.000338618
180286	0.002	0.000377246	0.00037716	0.000173847	0.000270432	0.00027043	0.000280161	0.000579914	0.015560137	0.091982716	0.000686518	0.668250834	0.002193088	0.002681992	0.00033805	0.000657685	1.112437278	0.005656513	0.03176291	0.001105611	0.00061906	0.00043505	0.000608839	0.000560595	0.000918638	0.00088988	0.002055427	0.000821734	0.000241483	0.000822033	0.000299405	0.000328378	0.000357412	0.000357412	0.133146464	0.000589474	0.001131966	0.000241454	0.000967027	0.000338035	0.000415363	0.000376701	0.000492787	0.000318719	0.000599114	0.000386327	0.000280089	0.000318719	0.000473311	0.000280087	0.000299405	0.000299391	0.000511958	0.000367025	0.000357351	0.000251113	0.000309062	0.00024144	0.00026077	0.000396189	0.000376685	0.000309062	0.000338038	0.000222137	0.000299403	0.000367011	0.000376685	0.000251113	0.000560356	0.000251113	0.00051206	0.000299405	0.000463782	0.00039603	0.000289746	0.000328378	0.000309062	0.000328378	0.00040566	0.00026077	0.000463623	0.000299405	0.000309062	0.000231796	0.000241425	0.000357351	0.00028976	0.00023177	0.000425104	0.000231782	0.00027043	0.000318719	0.00037667	0.00026077	0.000289746	0.000222139	0.000386329	0.000328378	0.000309062	0.000338035	0.000347697	0.00037667	0.000415305	0.000386356	0.000328378	0.000396015	0.000357354	0.000318721	0.000328378	0.00037667	0.000251113	0.000347695	0.000338038	0.000309062	0.000395986	0.000299388	0.000396059	0.000231767	0.000328378	0.000357354	0.00037667	0.000328393	0.000367011	0.000347695	0.000405643	0.000357354	0.000405646	0.000299388	0.000251111	0.000299403
180287	0.002	0.000565114	0.000317024	0.000257403	0.000237588	0.000217789	0.000396454	0.000465341	0.01606929	0.092456854	0.000782993	0.683504729	0.002588657	0.002778144	0.000336687	0.000723879	1.378561066	0.006014176	0.032810125	0.001124149	0.00053537	0.00045591	0.000554794	0.000515164	0.000981237	0.000753235	0.002056802	0.000544774	0.000376255	0.000911957	0.000405982	0.000346662	0.000326727	0.00037649	0.138695168	0.000634004	0.000951503	0.00017819	0.001011015	0.000386079	0.000594394	0.000405898	0.000415779	0.000326685	0.000524812	0.000336615	0.000386109	0.000415781	0.000445508	0.000296986	0.000376196	0.000326683	0.000415796	0.000366283	0.000356385	0.000376196	0.000336583	0.00021779	0.000316784	0.000287085	0.000435622	0.000257388	0.000395997	0.000207889	0.000277187	0.000346499	0.00047524	0.000376196	0.000465383	0.000465322	0.000524872	0.000267286	0.000504996	0.000336613	0.000257388	0.00036628	0.000405883	0.000356382	0.000356382	0.000257388	0.000465292	0.000207889	0.000267288	0.000336586	0.000227688	0.000376184	0.000277187	0.000346482	0.000445478	0.000217788	0.000366283	0.000227673	0.000346484	0.000336583	0.000405881	0.000237588	0.000405881	0.000316814	0.00039598	0.000356382	0.000336583	0.000346484	0.00032667	0.000534767	0.000415808	0.000395995	0.00043561	0.000346499	0.000435595	0.000356382	0.000217774	0.000296986	0.000267286	0.000227673	0.000247487	0.000386079	0.000336583	0.000316784	0.000316784	0.000306884	0.000336583	0.000267286	0.00039598	0.000366283	0.000306884	0.000386084	0.000326685	0.00031677	0.000376181	0.000346482
180288	0.002	0.00045788	0.000205311	0.000233291	0.000289283	0.000270634	0.00027995	0.00076602	0.014842431	0.089584639	0.00062576	0.65095133	0.002269238	0.002704565	0.00035502	0.000654348	0.759431182	0.006185406	0.031239327	0.001059298	0.000485946	0.000401544	0.000598065	0.000598	0.001000009	0.000551031	0.001731976	0.000569575	0.000298629	0.000663124	0.0004293	0.00027995	0.000326609	0.000289283	0.13324496	0.000597587	0.001065441	0.000270631	0.000934265	0.000242624	0.000625665	0.000251954	0.000420037	0.000307946	0.000494734	0.000279948	0.000289283	0.000289283	0.000429302	0.00027995	0.000466626	0.000186633	0.000466726	0.000354603	0.000354589	0.000373282	0.000261301	0.000298613	0.000251954	0.000233291	0.00043866	0.000335942	0.000363938	0.000233307	0.000401276	0.000251954	0.000410664	0.000307944	0.000578845	0.000373282	0.000448035	0.000317279	0.000494706	0.000326609	0.00027062	0.000317276	0.000307946	0.00037331	0.000251954	0.000251928	0.000345272	0.00028928	0.000317276	0.000261287	0.000326623	0.000279936	0.000363935	0.000317279	0.000326609	0.00025194	0.000354577	0.000317276	0.000298615	0.000307944	0.000391945	0.000242621	0.000317276	0.000214627	0.000317276	0.000205296	0.000373268	0.000298613	0.000335939	0.000270617	0.00043863	0.000345272	0.000289283	0.000317276	0.000363935	0.000354603	0.000354603	0.000317276	0.000373268	0.000298613	0.00034527	0.000345272	0.000401262	0.00028928	0.000214628	0.00027995	0.00034527	0.000317274	0.000391945	0.000363935	0.000401259	0.000391943	0.000270603	0.000363935	0.000251954	0.000363907
180289	0.002	0.000386807	0.000308988	0.000309003	0.00029932	0.000202763	0.000222074	0.000531313	0.016280561	0.093451208	0.000666845	0.67155521	0.002065788	0.002602161	0.000318674	0.00064798	2.049680907	0.005883801	0.031424078	0.000901919	0.000735772	0.000454408	0.00048299	0.00054104	0.001044283	0.000918762	0.002103332	0.000618512	0.00024146	0.000763577	0.000492675	0.000260698	0.000386303	0.000328415	0.135616341	0.000560228	0.001228753	0.000366906	0.000957031	0.000386233	0.000802128	0.000260696	0.000540895	0.000386289	0.000482876	0.000395948	0.000251042	0.000328287	0.000424869	0.000241385	0.000357281	0.000280009	0.000444195	0.00031863	0.000415198	0.000289651	0.00029932	0.000289663	0.000308974	0.000405573	0.000337939	0.000318633	0.000308974	0.000337941	0.000279994	0.000347598	0.000424853	0.000280007	0.000608616	0.000328284	0.000569935	0.000289663	0.000550549	0.000202764	0.000492559	0.000164142	0.000328287	0.000386265	0.000328284	0.00031863	0.000366879	0.000308974	0.000376548	0.000260696	0.000289663	0.00036692	0.000347655	0.000366906	0.000395873	0.000280009	0.000318628	0.00029932	0.000337939	0.000395888	0.00040553	0.000260696	0.000279994	0.000260696	0.00031863	0.00029932	0.000347595	0.000260696	0.000231715	0.000405527	0.000308976	0.000337941	0.000415198	0.000260684	0.000289663	0.000347595	0.000337941	0.000308959	0.000328284	0.000357249	0.000395873	0.00037655	0.000328284	0.00031863	0.000415198	0.000299317	0.000328284	0.000337912	0.000444163	0.000405527	0.000251042	0.000222074	0.000231716	0.000289663	0.000328284	0.000308974
180290	0.002	0.00039834	0.00029624	0.000175802	0.000249823	0.000305355	0.000203575	0.000490718	0.014818666	0.088592106	0.000759747	0.640191083	0.002044502	0.00283108	0.000333154	0.000722988	0.780225086	0.006195236	0.031195051	0.001088634	0.000574525	0.000398337	0.000657546	0.000555719	0.000815168	0.000842918	0.001810821	0.00053705	0.00028685	0.000778333	0.00044438	0.000333098	0.000323847	0.000342352	0.129381708	0.000500042	0.000870795	0.000398199	0.000907848	0.000351604	0.000574049	0.000259077	0.000462777	0.000360872	0.000444193	0.000333101	0.000268329	0.000231318	0.000434934	0.000259077	0.000407164	0.000296088	0.00028682	0.000277582	0.000379351	0.000286834	0.000286836	0.000249826	0.000259077	0.000268329	0.00036086	0.000277596	0.000296102	0.000333098	0.000314593	0.000453509	0.0003701	0.000296088	0.000620355	0.000342352	0.000583174	0.000240572	0.000370139	0.000397898	0.00029609	0.000249823	0.000360869	0.000351604	0.000259075	0.000314593	0.000360858	0.000305342	0.00020356	0.000305342	0.000268345	0.000416415	0.000314609	0.000314593	0.000453484	0.000277582	0.000259063	0.00034235	0.000351606	0.000305339	0.000490561	0.000351618	0.000370111	0.000157282	0.000277582	0.000277555	0.000259036	0.000231318	0.000305339	0.000416415	0.000268329	0.000379363	0.000314595	0.000351606	0.000379363	0.000268329	0.000351604	0.000222065	0.000268329	0.000268329	0.000296088	0.000379363	0.000277582	0.000249823	0.000370109	0.000314593	0.000277585	0.000388615	0.000425625	0.000444161	0.00034235	0.000194307	0.000286834	0.000277582	0.000351604	0.000323847
180291	0.002	0.000370134	0.000279286	0.000262896	0.000336961	0.000147838	0.000188903	0.000427397	0.013353558	0.079545576	0.000657919	0.567033837	0.001840336	0.002355247	0.000435609	0.000485302	1.684628066	0.00543677	0.028161921	0.000725004	0.000493787	0.000361602	0.000509641	0.000452159	0.000847171	0.000559302	0.001847544	0.000484841	0.000188903	0.000682643	0.000410747	0.000246396	0.000213544	0.000246398	0.11634201	0.000591707	0.000871994	0.000279249	0.00093777	0.000418949	0.000657521	0.000279273	0.000427262	0.000238182	0.000443737	0.000312151	0.000254608	0.000221758	0.000336769	0.000246396	0.000336756	0.000262823	0.000320316	0.000312103	0.000320328	0.000279249	0.000221768	0.000295675	0.000271035	0.000279249	0.000336756	0.000262823	0.000361419	0.000320314	0.000287463	0.000353205	0.000484804	0.000262823	0.000632919	0.000279249	0.000452144	0.000328528	0.000377821	0.000336779	0.000320316	0.000303889	0.000303865	0.000246394	0.000336744	0.00032854	0.000262823	0.000312101	0.000320316	0.000254608	0.000271035	0.000336754	0.000287463	0.000262823	0.000312153	0.000213544	0.00023817	0.000303889	0.00022997	0.000295677	0.000279249	0.000213544	0.000229968	0.000279249	0.000213544	0.000287463	0.000271035	0.000238182	0.000303926	0.000287463	0.000246396	0.000328528	0.00032853	0.000303889	0.000312101	0.000221756	0.000312101	0.000213544	0.000336742	0.000312101	0.000279249	0.00022997	0.000238172	0.000369584	0.000369607	0.000262823	0.000246396	0.00020533	0.000303877	0.000336707	0.000246396	0.000279249	0.000254586	0.000303889	0.00020533	0.000271037
180292	0.002	0.00042073	0.000214804	0.000214732	0.000205383	0.00023339	0.000317438	0.000438916	0.014717446	0.089149873	0.000710596	0.642945792	0.002289776	0.002667975	0.000336207	0.000579603	0.781210998	0.005940458	0.031319432	0.001031645	0.000748428	0.000430022	0.000616588	0.000691408	0.000878897	0.000822466	0.002014504	0.0004764	0.000354755	0.000579526	0.000298739	0.000270734	0.000261397	0.000270732	0.133165447	0.000494964	0.001047363	0.000345586	0.000915824	0.000224054	0.000569881	0.000270734	0.00037344	0.000252159	0.000551028	0.000186712	0.000345404	0.000261397	0.000457503	0.00028004	0.000420119	0.000196048	0.000298739	0.000317411	0.000289403	0.000233376	0.000261397	0.000261397	0.000401459	0.000308076	0.000345418	0.000392123	0.000485513	0.000270732	0.00041081	0.000429495	0.000457491	0.000280068	0.000588373	0.000317411	0.000326789	0.000345432	0.000541652	0.000252061	0.000242726	0.000261397	0.000298739	0.000261397	0.000354767	0.000298742	0.000308074	0.000298739	0.000401445	0.000205383	0.000252035	0.000205382	0.000252061	0.000317411	0.00034543	0.000336082	0.000308076	0.000336084	0.000410822	0.000280054	0.000420103	0.000261397	0.00038276	0.000261397	0.000354753	0.00023339	0.000345416	0.000345416	0.000270732	0.000261397	0.000392097	0.000392097	0.000485623	0.000336082	0.000373424	0.000261397	0.000242726	0.000224054	0.000261395	0.000326747	0.000345446	0.000373424	0.000177349	0.00023339	0.000410838	0.000317411	0.000308102	0.000308074	0.000317411	0.000252047	0.000336096	0.000196047	0.00038276	0.000280068	0.000336082	0.000270732
180293	0.002	0.000327385	0.00028165	0.000345132	0.000281541	0.000217969	0.000245216	0.000545324	0.014547825	0.087815745	0.000618508	0.629273275	0.00205229	0.002835046	0.000363307	0.000554845	1.710128662	0.006070939	0.030159589	0.000692979	0.000591333	0.000400043	0.000581847	0.000673038	0.000991732	0.000718261	0.001822858	0.000363339	0.000299719	0.000645397	0.000490619	0.000299707	0.000290624	0.000236133	0.129978766	0.000508815	0.001164662	0.000281543	0.000863825	0.000326952	0.000563431	0.000381824	0.000390556	0.000299705	0.000545156	0.000290638	0.000354212	0.000372363	0.000345143	0.000208886	0.000399757	0.000317871	0.00045421	0.000290624	0.000426963	0.000217968	0.000263379	0.000345143	0.000199804	0.000245213	0.000445102	0.000336033	0.00027246	0.000336046	0.000299705	0.000299709	0.000554251	0.000299709	0.000590717	0.000345116	0.00036332	0.000326954	0.000363307	0.000336035	0.000363282	0.000336049	0.000326979	0.000227049	0.000336035	0.000354199	0.000463223	0.000326952	0.000399621	0.000299707	0.000290597	0.000263379	0.000326952	0.000336035	0.000435964	0.000263379	0.000345116	0.000354174	0.000381446	0.000227049	0.000317869	0.000345116	0.000317871	0.000154394	0.000245213	0.000363282	0.000199803	0.000372363	0.000381443	0.000417841	0.000354199	0.000336062	0.000326952	0.000308761	0.000372363	0.000345116	0.000172544	0.000308788	0.000317871	0.00029968	0.000308788	0.00040872	0.000281543	0.000308788	0.000236119	0.000299705	0.000390513	0.000199804	0.00039961	0.000317842	0.000354196	0.000326993	0.00036328	0.000399621	0.00036328	0.000336035
180294	0.002	0.00021899	0.000359477	0.000253934	0.00023641	0.00019263	0.000280203	0.000367845	0.014675958	0.083726934	0.000578347	0.610141333	0.002076356	0.00261605	0.000315281	0.000560767	2.014879843	0.005703	0.028523962	0.000870697	0.000710851	0.00033304	0.000473178	0.000473462	0.00078882	0.000648752	0.001827936	0.00048188	0.000271435	0.000639689	0.00039407	0.000253924	0.000306459	0.00035902	0.122329711	0.000482107	0.000850265	0.000350263	0.000982328	0.000323968	0.000569487	0.00028896	0.000411625	0.000210143	0.000481749	0.000332765	0.000262676	0.000297702	0.000472994	0.00028896	0.000315229	0.000157593	0.000455388	0.000288945	0.000323968	0.000271435	0.00028019	0.000236412	0.000210142	0.000385328	0.000332725	0.000262678	0.00032397	0.000245167	0.000280203	0.000297702	0.000332725	0.000288947	0.000411586	0.000245167	0.000429109	0.000306459	0.000394057	0.000245167	0.00040284	0.000402838	0.000297702	0.000288945	0.000315214	0.000315214	0.000376519	0.00023641	0.000359007	0.000245167	0.000332767	0.00028896	0.000394057	0.000245167	0.000367764	0.000271435	0.000306472	0.000306459	0.000288947	0.000262678	0.00034148	0.00023641	0.000359086	0.000315227	0.000350239	0.000350237	0.00032397	0.000315216	0.000350237	0.00028019	0.000315216	0.000253921	0.000227655	0.000262678	0.000350237	0.000341484	0.000306457	0.000288947	0.000402772	0.00032397	0.000245167	0.000253921	0.000376506	0.000332725	0.000315214	0.000332725	0.000315214	0.000175093	0.000385263	0.000341511	0.00032397	0.000323984	0.000332725	0.000306459	0.000315214	0.000341482
180295	0.002	0.000306975	0.000325469	0.000222931	0.000222932	0.000325124	0.000278679	0.00053904	0.014584743	0.089560445	0.000715924	0.64700078	0.002081789	0.002579191	0.00036232	0.000511594	1.624280386	0.006240033	0.030910172	0.000989037	0.000670543	0.000418083	0.000530091	0.00061383	0.000855511	0.00063231	0.001939518	0.00052049	0.00024151	0.000744132	0.000380856	0.000362293	0.000352975	0.000204367	0.130273491	0.000632157	0.001004563	0.000325107	0.000995461	0.000380856	0.000604062	0.000371596	0.000446101	0.000250797	0.000529648	0.000334428	0.000306532	0.000343715	0.000399464	0.000297242	0.000343687	0.000278665	0.00039945	0.000287952	0.000380856	0.000222931	0.000260087	0.00023222	0.000269377	0.000222918	0.000483103	0.00023222	0.000287952	0.000250797	0.000306532	0.000325107	0.000445948	0.00030653	0.000715754	0.000352977	0.000390146	0.000287952	0.000455236	0.000278679	0.00032511	0.00024151	0.000427315	0.000232222	0.000167074	0.000362265	0.000315806	0.000222932	0.000241508	0.00024151	0.000250797	0.000297242	0.00031582	0.00031582	0.000408724	0.000334397	0.000352975	0.000250797	0.000260087	0.000325112	0.00047376	0.00032511	0.000260087	0.000343687	0.000269377	0.00031582	0.000222918	0.000371538	0.000306532	0.000315834	0.000278665	0.000390132	0.000297242	0.000371555	0.000334397	0.00039942	0.000306532	0.000362251	0.000306532	0.000269375	0.000343687	0.000297242	0.000325096	0.000334397	0.000287939	0.00030653	0.000297242	0.00032511	0.000352975	0.000436575	0.000297242	0.000334425	0.000427299	0.000418055	0.00032511	0.00023222
180296	0.002	0.000369021	0.000285581	0.000294778	0.000248718	0.000211871	0.000221083	0.000534605	0.015133893	0.088403177	0.000728574	0.639430485	0.002054042	0.002855717	0.000276368	0.000710539	1.808553306	0.005682273	0.030538192	0.000980553	0.000710988	0.000460934	0.000498073	0.000507037	0.001052019	0.00075667	0.001672388	0.000562312	0.00030403	0.000516338	0.000313245	0.000239507	0.000257931	0.000303988	0.131919894	0.000506768	0.0011629	0.000248718	0.000931676	0.000350092	0.000636061	0.000267144	0.000469997	0.000359316	0.000543693	0.000230324	0.000386911	0.000322469	0.000451463	0.000313201	0.000322428	0.000313215	0.000396191	0.000359272	0.000340837	0.000313201	0.000414573	0.000257931	0.000396163	0.000303991	0.000340835	0.000211872	0.000414656	0.000221083	0.000359289	0.000267144	0.000460653	0.000322414	0.000599104	0.000350048	0.000534409	0.000285565	0.000442223	0.000396122	0.000368472	0.000257928	0.000405335	0.000303988	0.00026713	0.000248718	0.000322414	0.000221083	0.000303988	0.000331625	0.000396135	0.000405364	0.000322414	0.000313201	0.000469857	0.000377684	0.000377684	0.000368472	0.000396122	0.000276352	0.000359259	0.000368474	0.000331625	0.000294778	0.000285565	0.000303991	0.000257931	0.000386966	0.000350048	0.000405335	0.000322414	0.000368472	0.000469818	0.000239507	0.000211858	0.000340837	0.000276354	0.000313201	0.000303991	0.000313187	0.000303988	0.000386895	0.000294778	0.000303974	0.000303988	0.000248718	0.000386895	0.000442211	0.000350048	0.000175024	0.000221083	0.000423744	0.000322403	0.000303991	0.000313201	0.000396108
180297	0.002	0.000357778	0.000313999	0.000296418	0.00030515	0.000252817	0.000331486	0.000453646	0.014860039	0.08437232	0.000540902	0.603709362	0.002075504	0.002746656	0.000252922	0.000663572	1.340271521	0.005161245	0.02965814	0.000682284	0.000733905	0.00041901	0.000523441	0.000497297	0.000724113	0.000742047	0.00197801	0.000401277	0.000287687	0.000741959	0.000296392	0.000174348	0.000226653	0.0002005	0.123317577	0.000488343	0.001012958	0.000244088	0.000907732	0.000392351	0.000636816	0.000252804	0.000348698	0.000278957	0.000514553	0.000278957	0.000357441	0.000252804	0.000505767	0.000357467	0.000392323	0.000252806	0.00039231	0.00030511	0.000322545	0.000252806	0.000261523	0.0002005	0.000366172	0.000217935	0.000348709	0.000261523	0.000366161	0.00030511	0.000235383	0.000287676	0.000348685	0.000270239	0.000584488	0.000287687	0.000470963	0.000261523	0.000435989	0.000296394	0.000357402	0.000287674	0.000409747	0.00031384	0.000270239	0.000244088	0.000401015	0.000270239	0.000278957	0.000191783	0.000374875	0.000392519	0.000217935	0.000366172	0.000305108	0.000261499	0.000226653	0.000409784	0.000383581	0.000278957	0.000322545	0.000261523	0.000305108	0.000348698	0.000305108	0.000270202	0.000244088	0.000322532	0.000305108	0.000479697	0.000261523	0.000348698	0.000331264	0.000322545	0.000331264	0.00030511	0.000244088	0.000261523	0.000270239	0.000296392	0.00023537	0.000331261	0.000287676	0.000296392	0.000270228	0.000287689	0.000261523	0.000278957	0.000401002	0.000261523	0.000278957	0.000313827	0.000270239	0.00033998	0.000287674	0.000296379
180298	0.002	0.000388695	0.000252711	0.000291302	0.000194184	0.000233018	0.000233019	0.000495447	0.015397287	0.095365097	0.000602609	0.665996856	0.002360585	0.002646899	0.000320447	0.000622226	1.666778571	0.006009194	0.031774226	0.000828286	0.000690437	0.000447228	0.000592649	0.000495542	0.000982244	0.000719078	0.002301623	0.000534385	0.000437055	0.000816644	0.000339819	0.000301024	0.000436982	0.00033989	0.137854029	0.000456393	0.001108433	0.000291288	0.000913605	0.000339848	0.000563375	0.000368948	0.000544006	0.000252437	0.000446695	0.000252437	0.000271855	0.00022331	0.000485691	0.000242727	0.000398134	0.000281565	0.000524583	0.000262145	0.000436956	0.000543914	0.000291273	0.000291273	0.000213601	0.000281563	0.000388363	0.00035924	0.00036896	0.000242727	0.000233018	0.000407856	0.000436939	0.000466067	0.000631388	0.000310691	0.000553609	0.000320399	0.000446649	0.000310691	0.000359264	0.000252437	0.000349527	0.000262159	0.000262104	0.000262145	0.000505063	0.000320387	0.000349527	0.000310691	0.000349542	0.000339817	0.000359237	0.000310693	0.000349527	0.000368948	0.000339819	0.000436924	0.00047576	0.000330109	0.000446678	0.000242729	0.000339817	0.000242727	0.000330109	0.000252437	0.000291273	0.000203848	0.000320401	0.000359237	0.000281565	0.000300966	0.000359235	0.000310691	0.000300969	0.000349527	0.000252435	0.000339819	0.000339817	0.000271855	0.000359281	0.000368948	0.000339817	0.000310691	0.000330109	0.000271855	0.000339819	0.000194167	0.000388366	0.000320399	0.000310691	0.000320401	0.000359237	0.000330109	0.000398073	0.000398073
180299	0.002	0.000424155	0.000294668	0.00030386	0.000285418	0.000202556	0.000193349	0.000672761	0.014518158	0.088590021	0.000728256	0.643302249	0.002276831	0.002975895	0.000414719	0.000700843	1.293720937	0.005980384	0.031161317	0.000832019	0.000747628	0.000433078	0.000562024	0.000442366	0.000875786	0.00078368	0.001866392	0.000580452	0.000285421	0.000737243	0.000322249	0.000340677	0.000368365	0.000285418	0.128535406	0.000654331	0.000903409	0.000331482	0.000940402	0.00038674	0.000681843	0.000313041	0.000534358	0.000313041	0.000395951	0.000294627	0.000386809	0.000211762	0.000405154	0.000423555	0.000368301	0.000230176	0.000405124	0.000322249	0.000368283	0.000257796	0.000193348	0.000395932	0.000276199	0.000331455	0.000386727	0.000276213	0.000322246	0.000313041	0.000377491	0.000322246	0.000368285	0.000303835	0.000598825	0.000405154	0.000442063	0.000331455	0.000386724	0.000340663	0.00041439	0.000340674	0.000368296	0.000340665	0.000294627	0.000193335	0.000313041	0.000193348	0.000331455	0.000257799	0.000368285	0.000349938	0.000414335	0.000230176	0.000460477	0.000276213	0.000193335	0.000303832	0.000285435	0.000248593	0.000441971	0.000303793	0.000230176	0.000285418	0.000276213	0.000294751	0.000322246	0.000230176	0.000239371	0.000294627	0.000313041	0.000377491	0.000257799	0.000322249	0.000257799	0.000285446	0.000285421	0.000386697	0.000276213	0.000257799	0.000340663	0.000285418	0.000267004	0.000359077	0.000322249	0.000331455	0.000294627	0.000340663	0.000303835	0.000257799	0.000331455	0.000285421	0.000276199	0.000349869	0.000211735	0.000377491
180300	0.002	0.000302557	0.000366524	0.000256515	0.00025646	0.000219823	0.000192345	0.000513277	0.014970445	0.089077081	0.00079812	0.644474628	0.002134527	0.002589506	0.000338961	0.000605418	1.087924376	0.005703045	0.030930968	0.000956764	0.000706734	0.000421887	0.000559095	0.000476531	0.000669104	0.000834638	0.002041576	0.000494918	0.000192344	0.000751863	0.000467329	0.000357213	0.000393934	0.000329734	0.129721553	0.000559068	0.001183738	0.000302255	0.000889541	0.000357227	0.000540715	0.000283939	0.000384692	0.000293113	0.000559047	0.000311416	0.000228982	0.000311443	0.000448931	0.000228982	0.00042137	0.000320576	0.000357229	0.000293111	0.000430555	0.000329734	0.000274779	0.000293084	0.000293097	0.000302258	0.000430514	0.000219823	0.000458048	0.000302258	0.000311418	0.000384692	0.000375627	0.000210663	0.000485597	0.000320574	0.000485705	0.000210651	0.000403038	0.000458116	0.00039385	0.000338892	0.000366387	0.000329734	0.000338894	0.000283939	0.000302258	0.000375531	0.000283939	0.000320574	0.000238142	0.000357213	0.000348069	0.000393877	0.000329734	0.000228982	0.000302255	0.000338892	0.000265618	0.000293097	0.000357213	0.0002473	0.000283937	0.000348053	0.000348053	0.000302255	0.000311416	0.000274777	0.000329734	0.000531406	0.000293097	0.000384689	0.000293097	0.00025646	0.000329734	0.000293097	0.000348053	0.000265618	0.000302255	0.0002931	0.00022897	0.000329734	0.000274779	0.000283939	0.00039385	0.000320574	0.000476309	0.000302258	0.000274779	0.000265618	0.000283937	0.000412182	0.000338894	0.000320574	0.000412182	0.000265605
180301	0.002	0.000403919	0.000375431	0.00026289	0.000206347	0.00016883	0.000337717	0.000544384	0.014797648	0.08974413	0.000619492	0.645844895	0.001997286	0.002680065	0.000506829	0.000601225	0.766438826	0.006236018	0.030890779	0.001017337	0.000751553	0.000497814	0.000591458	0.000478734	0.000986266	0.00078867	0.001835545	0.000563263	0.000243881	0.000751155	0.000478617	0.000243867	0.000366065	0.00034721	0.132045671	0.000685336	0.001146111	0.000403432	0.000854393	0.000365802	0.000572393	0.000281384	0.000403388	0.000225107	0.000384589	0.000281384	0.000347072	0.000365814	0.00052541	0.000347041	0.000300145	0.000412754	0.000375213	0.00030951	0.000318902	0.000384587	0.000318902	0.000262625	0.000365814	0.00030954	0.000300145	0.000337675	0.000328282	0.000281384	0.000403362	0.000356448	0.000337661	0.000253245	0.000544129	0.000215728	0.000440894	0.00032828	0.000431471	0.000356396	0.000318902	0.000290763	0.000337677	0.000272006	0.000309521	0.000328282	0.0003658	0.000309521	0.000281384	0.000290763	0.000290765	0.000253245	0.000234486	0.000365802	0.000356434	0.000290765	0.000253245	0.0003189	0.000365842	0.000309524	0.000309524	0.000206334	0.000318902	0.000328282	0.000309521	0.000243867	0.000337661	0.000225107	0.000375192	0.000506661	0.000356405	0.000309524	0.000290751	0.000262625	0.000375178	0.000365828	0.000356419	0.000356419	0.0003658	0.000309524	0.000262625	0.000290765	0.000459608	0.000347041	0.000337689	0.000300143	0.000375178	0.000375181	0.000262625	0.000290763	0.000272006	0.000347041	0.000281384	0.000309524	0.000318888	0.000243839
180302	0.002	0.000348167	0.000222881	0.00025854	0.000276543	0.000249626	0.000213953	0.000446022	0.014398619	0.085924383	0.000749938	0.628297234	0.002106273	0.002637253	0.000338815	0.000660773	1.034038405	0.005812146	0.029002306	0.00100288	0.000580458	0.00046374	0.000499617	0.000454974	0.000856882	0.000821193	0.001896734	0.000499484	0.000419458	0.000723028	0.000383403	0.000338813	0.000410143	0.000196137	0.124296264	0.00058877	0.000937403	0.000294225	0.000874721	0.000285271	0.000606573	0.000392263	0.000320932	0.00040119	0.000517271	0.000187209	0.000276356	0.000329846	0.000410224	0.000258526	0.00054408	0.000294185	0.000312016	0.000240697	0.000356644	0.000303101	0.000347675	0.000222868	0.000312003	0.000356698	0.000347675	0.000312016	0.000410121	0.000240697	0.000329859	0.000365531	0.000454731	0.000196124	0.000624409	0.000374418	0.000436906	0.000276358	0.000401176	0.00041009	0.000329846	0.000329846	0.000329846	0.000329846	0.000267442	0.000437064	0.000365518	0.000294174	0.000276356	0.000258529	0.000329846	0.000312057	0.000365504	0.00036552	0.000454707	0.000249613	0.000303101	0.000303101	0.000320917	0.000383334	0.000365504	0.000178294	0.000258526	0.000312016	0.000231783	0.000329846	0.000356589	0.000329846	0.000196124	0.000338786	0.000267444	0.000383334	0.000303101	0.000294185	0.000285271	0.000267442	0.000294187	0.000267442	0.000249613	0.000338759	0.000338759	0.000329844	0.000294185	0.000312016	0.000419032	0.000205012	0.000249599	0.000213941	0.000401163	0.000312016	0.000267442	0.00032093	0.000312016	0.000276356	0.000294187	0.000312016
180303	0.002	0.000371788	0.000327304	0.00034501	0.00024749	0.000203295	0.000203309	0.000424488	0.01457896	0.086801738	0.000619261	0.62864778	0.001935788	0.002659932	0.000335945	0.000655258	0.711625562	0.005567497	0.03003534	0.000843025	0.000619702	0.000318216	0.000442252	0.000504215	0.00075212	0.000690201	0.001801105	0.000450988	0.000318322	0.000637159	0.000398003	0.000397778	0.000309361	0.000265168	0.124919704	0.000477543	0.001115764	0.00025633	0.000778607	0.000309388	0.000672188	0.000318201	0.000335879	0.000388941	0.000486249	0.000229812	0.000300526	0.000203308	0.000477442	0.000220973	0.000397778	0.000406632	0.000291686	0.00024749	0.000327041	0.000309363	0.000265166	0.000282846	0.000353572	0.00030055	0.000318201	0.000282846	0.000388969	0.000318201	0.000300523	0.00024749	0.000335905	0.000220973	0.000601402	0.000203295	0.000433149	0.00024749	0.000388941	0.000353556	0.000362396	0.000397792	0.000424386	0.000229812	0.000397767	0.00025633	0.000371247	0.000318201	0.000265168	0.000176765	0.000380074	0.000353559	0.000335879	0.000282846	0.000371234	0.000203296	0.00026517	0.000300523	0.000220935	0.00022981	0.0003713	0.000353559	0.000203295	0.000300523	0.000327054	0.000220973	0.000291686	0.000300523	0.00038009	0.000256328	0.000265168	0.00024749	0.000282846	0.000282846	0.000309363	0.000256315	0.000318214	0.000291686	0.000274008	0.000273992	0.000265168	0.000291683	0.000309363	0.000274006	0.000335881	0.000362412	0.00024749	0.000282843	0.000300523	0.000353556	0.000220948	0.000238626	0.00024749	0.000247488	0.000344719	0.000344716
180304	0.002	0.000454835	0.000383723	0.0002827	0.000181734	0.000212025	0.000212025	0.000535434	0.016555856	0.096674678	0.000687213	0.696554445	0.002465439	0.003017807	0.000353451	0.000667313	1.342081549	0.007185594	0.03287538	0.000902222	0.000698026	0.000384205	0.000525213	0.000656857	0.001020948	0.000747879	0.002056858	0.000595949	0.000373598	0.000737696	0.000474607	0.000171639	0.000383681	0.000282715	0.140797296	0.000707287	0.001173031	0.000292795	0.001051455	0.00031299	0.000707159	0.000302892	0.000494799	0.000252409	0.000585806	0.000323085	0.000343278	0.000252409	0.000353375	0.000323085	0.000333183	0.00047467	0.000545343	0.000262507	0.000353375	0.000242313	0.000212024	0.000232217	0.000403873	0.000403871	0.000393806	0.000302892	0.000434191	0.000343278	0.00033318	0.000333183	0.000535205	0.000353375	0.000575872	0.000413968	0.000494875	0.000312987	0.000454384	0.000312987	0.000444241	0.0002827	0.000413953	0.000292795	0.000444243	0.000353375	0.000413953	0.000343278	0.000323085	0.000272602	0.000403901	0.000343278	0.000292795	0.000373585	0.000373565	0.00022212	0.00031296	0.000302892	0.000272602	0.000302892	0.000373568	0.000242313	0.00033318	0.000333183	0.000373565	0.00022212	0.00036347	0.000272602	0.000343278	0.000393745	0.000323085	0.000353375	0.000333183	0.000373565	0.00036347	0.0002827	0.000403856	0.000373613	0.000353375	0.000272587	0.000444243	0.00036347	0.00036347	0.000323085	0.000373568	0.00036347	0.00036347	0.00018172	0.000383663	0.000323085	0.000333183	0.00039376	0.00038365	0.000312987	0.000403858	0.000312975
180305	0.002	0.000422095	0.000327933	0.000327933	0.000281025	0.000374875	0.000398171	0.000750096	0.01935433	0.112281958	0.000691621	0.807050418	0.002611064	0.003178622	0.000468746	0.000585976	2.904004631	0.008108127	0.039119034	0.001505693	0.000961936	0.000504115	0.000668141	0.000726788	0.001137284	0.000961275	0.002574397	0.000644392	0.000351281	0.001078625	0.000550694	0.000398121	0.000292734	0.00036301	0.163858933	0.000738484	0.001301676	0.000374735	0.001054946	0.000444956	0.000761535	0.000386443	0.000362989	0.000386481	0.000503682	0.0003747	0.000316155	0.000257606	0.000421558	0.000362992	0.000491831	0.000362992	0.000480103	0.000351284	0.000386393	0.000421537	0.000362992	0.000281024	0.000550396	0.000351281	0.000491883	0.000281007	0.000409829	0.000269316	0.000304444	0.000316152	0.000655901	0.000433248	0.000785009	0.000421537	0.000585578	0.000292734	0.000562104	0.00048012	0.000362989	0.000398119	0.000386408	0.000292734	0.000468395	0.000339571	0.000468374	0.000386411	0.000538703	0.000444938	0.000386411	0.000234153	0.000362989	0.000515284	0.000444959	0.000351264	0.000597213	0.0003747	0.000398119	0.000362989	0.000456649	0.000281026	0.000351281	0.000362989	0.0003747	0.000421537	0.000538721	0.000433248	0.000304427	0.00038639	0.000339571	0.000444956	0.000421523	0.000409826	0.000327863	0.000409826	0.000409826	0.000386408	0.000444956	0.000351281	0.000398116	0.000444959	0.000175554	0.0003747	0.000304409	0.000550341	0.000374718	0.000398119	0.000362992	0.0003747	0.0003747	0.000409826	0.000327863	0.00042154	0.00032786	0.000409829
180306	0.002	0.000363041	0.000325587	0.000176611	0.000167315	0.000343996	0.000381397	0.000530267	0.015046418	0.090132635	0.000716557	0.641208761	0.002111069	0.002739902	0.000288211	0.000558567	1.1859032	0.006018883	0.031743674	0.000858093	0.000623895	0.000353388	0.000548758	0.000604724	0.000940048	0.000716708	0.002110111	0.000464905	0.000278873	0.000716694	0.000427863	0.00035336	0.00026959	0.000278859	0.131637738	0.00056733	0.001285567	0.000316082	0.001024024	0.000325336	0.000716274	0.00033463	0.000455527	0.000278887	0.000427626	0.000306743	0.000213792	0.000288155	0.000353251	0.000250972	0.000409103	0.000288167	0.000418305	0.000362515	0.000436965	0.00017661	0.000250972	0.000297396	0.000232382	0.000269551	0.00033463	0.000297449	0.000436965	0.00031604	0.000297463	0.000325334	0.000548691	0.000362517	0.000585902	0.000483732	0.000511454	0.000241676	0.000409006	0.000334616	0.000334644	0.000306743	0.000297449	0.00017661	0.000362517	0.000241678	0.000353221	0.000297449	0.000278859	0.000325336	0.000204497	0.000297449	0.000381107	0.00033463	0.000381135	0.00033463	0.000390432	0.000343924	0.000408994	0.000269562	0.000362489	0.000213793	0.00031604	0.000260268	0.000232368	0.000278859	0.00025096	0.000269565	0.000353237	0.000353221	0.000297449	0.000343927	0.000446231	0.000343924	0.000325336	0.000278859	0.000278859	0.000371841	0.000353221	0.000204482	0.000325334	0.000371811	0.000306729	0.000288155	0.000362517	0.000269562	0.00031604	0.000362517	0.000427596	0.000325336	0.000353221	0.000288153	0.000316012	0.000381107	0.000362515	0.000418302
180307	0.002	0.000552817	0.000416686	0.000270811	0.000281225	0.000197889	0.000270796	0.000646141	0.015753345	0.099015302	0.00089699	0.728764772	0.002469771	0.00300641	0.000249996	0.000751098	0.831449485	0.006627118	0.034417619	0.000992787	0.000668172	0.000511094	0.000698634	0.000709001	0.000948773	0.000802969	0.002531893	0.000573025	0.000343719	0.00065671	0.000374981	0.000375428	0.000343703	0.000229134	0.146516115	0.000562674	0.00136724	0.000427071	0.001116058	0.000406194	0.000813043	0.000302042	0.000593858	0.000374947	0.000510394	0.000208303	0.000343687	0.000312456	0.000541716	0.0003437	0.000458286	0.000343703	0.000395814	0.000239549	0.00047915	0.000333287	0.000374963	0.00028121	0.000229134	0.00030204	0.000385382	0.000354101	0.000406214	0.000249964	0.000385363	0.000354117	0.000583426	0.000260379	0.000666843	0.000312456	0.000458369	0.000291626	0.00045832	0.000354119	0.00044787	0.00030204	0.000364533	0.000395777	0.000427037	0.000385363	0.000468671	0.000354119	0.000447854	0.000385366	0.000249965	0.000385361	0.000312456	0.000364518	0.0003437	0.00037495	0.000333287	0.00032287	0.000364531	0.000374947	0.000416608	0.000291626	0.00043744	0.000270796	0.000291626	0.000354117	0.000416608	0.000458284	0.000374947	0.000374947	0.0003437	0.000406194	0.000374947	0.000354117	0.000260333	0.000239549	0.0003437	0.000343703	0.000291626	0.0004687	0.000229134	0.000322873	0.000291626	0.00030204	0.000374947	0.000416608	0.00043744	0.000281178	0.000385363	0.00030204	0.0003437	0.00030204	0.000322886	0.000270796	0.000364531	0.000406194
180308	0.002	0.000488016	0.000258592	0.000298358	0.000298418	0.000298388	0.000288412	0.000427783	0.015957766	0.093802102	0.00072681	0.686795404	0.002278364	0.002931963	0.000328237	0.000716836	1.96010006	0.00629339	0.034226302	0.000909143	0.000687411	0.000487735	0.000636949	0.000527797	0.00105567	0.000676827	0.001975986	0.000547379	0.000358119	0.0007267	0.000477463	0.000258577	0.000268524	0.000328195	0.141894564	0.000666853	0.001245395	0.000278483	0.001095751	0.000358062	0.000627022	0.000338139	0.000387881	0.000367973	0.000437653	0.000367976	0.000298361	0.000368006	0.000427662	0.000318278	0.000387884	0.000308305	0.000447555	0.00030832	0.000527278	0.000248646	0.000417733	0.000278468	0.000298358	0.000367976	0.000457516	0.00037795	0.000348083	0.000308302	0.000338124	0.000437593	0.000417733	0.000407757	0.00056717	0.000358029	0.000517366	0.0004177	0.000487422	0.000308305	0.000328193	0.000367976	0.00037792	0.000318249	0.000238686	0.000348085	0.000407789	0.000298358	0.000338139	0.00037795	0.000248631	0.000238686	0.000288412	0.00039781	0.000318249	0.000407757	0.00039781	0.000377922	0.000258592	0.000358032	0.000377935	0.000358032	0.000387866	0.000328193	0.000377952	0.000278468	0.000248633	0.000387866	0.000417703	0.000338139	0.000318263	0.000348085	0.000437608	0.000308305	0.000367976	0.000407757	0.000318249	0.000328193	0.000308302	0.000228742	0.000298358	0.000387869	0.000298358	0.000328178	0.000387851	0.00030832	0.000348083	0.000248601	0.00037792	0.000278465	0.000268477	0.000278483	0.000397827	0.000447555	0.000367976	0.000348085
180309	0.002	0.000300553	0.000300511	0.000281376	0.000262617	0.000234481	0.000215721	0.00047861	0.014775585	0.088777145	0.000704744	0.658172273	0.002414943	0.002480179	0.000253237	0.00062894	0.800178427	0.006014785	0.031288606	0.00086647	0.000620007	0.000403696	0.000666681	0.000450563	0.000854526	0.000647677	0.00217623	0.000572595	0.000225115	0.000657638	0.00045965	0.000328298	0.00031892	0.000234479	0.132932146	0.000591318	0.000948675	0.00029077	0.000948633	0.000271998	0.000722748	0.00032827	0.000431626	0.00031892	0.000506676	0.000281376	0.00018757	0.000309554	0.000450329	0.000300134	0.000487904	0.000318892	0.000393941	0.000253237	0.000290756	0.000309514	0.000290754	0.00028139	0.000309512	0.000271998	0.000300134	0.000356453	0.000318892	0.000318892	0.000290756	0.000384547	0.000450272	0.000206342	0.000534889	0.000384561	0.000337655	0.000290754	0.000431474	0.000337653	0.000300134	0.000290756	0.000365787	0.000309514	0.00033765	0.000347031	0.000356409	0.000243859	0.000384606	0.000309512	0.000271998	0.000347031	0.000328272	0.000431472	0.000384533	0.000290756	0.000393927	0.000243857	0.000328272	0.000300134	0.000440836	0.000384603	0.000262617	0.000384634	0.000271998	0.000290754	0.000403319	0.000337653	0.000309514	0.000384547	0.000300134	0.000262617	0.000309514	0.000290754	0.000375169	0.000262617	0.000356437	0.000328272	0.000309512	0.000290754	0.000281404	0.000215707	0.000347031	0.000356409	0.000318892	0.000309512	0.00033765	0.000271995	0.000318892	0.000262617	0.000290754	0.000271998	0.000271995	0.000356409	0.000431442	0.000300134
180310	0.002	0.000472615	0.000240575	0.000175805	0.000314584	0.000240575	0.000259081	0.000379442	0.015649902	0.088904956	0.000694592	0.635582218	0.002231584	0.002616679	0.000361096	0.000583815	1.125649117	0.006565434	0.030274708	0.000817441	0.000769677	0.000361399	0.000546339	0.000481513	0.000889248	0.000769021	0.001866229	0.000490723	0.000388648	0.000759806	0.000360888	0.000249827	0.000259081	0.000323849	0.131312371	0.000444271	0.000935731	0.000240589	0.000880177	0.000277586	0.000472111	0.000314611	0.000407142	0.000314611	0.000425677	0.000296094	0.000314598	0.000286838	0.000407156	0.000333103	0.000379412	0.000333103	0.000323851	0.000333103	0.00038862	0.000259095	0.000231349	0.000379384	0.000407167	0.000268335	0.000407186	0.000240575	0.000360879	0.000231323	0.000286838	0.000231321	0.000434915	0.000296092	0.000657322	0.000305399	0.000536935	0.000351609	0.000555413	0.00038862	0.000444181	0.000370114	0.000240547	0.000259081	0.000342355	0.000286838	0.000323851	0.0002776	0.000268332	0.000249827	0.000277586	0.000259164	0.000397874	0.000296092	0.000351611	0.000333103	0.0003146	0.000222069	0.000314598	0.000286838	0.000231321	0.000259081	0.000434913	0.000305344	0.000333105	0.000212815	0.000296092	0.000314598	0.000342355	0.000370114	0.000444139	0.000314598	0.000407156	0.000314598	0.000333103	0.000471966	0.000370114	0.000416393	0.000333103	0.000259081	0.000268332	0.000305344	0.000268332	0.000323851	0.000268318	0.000314598	0.000370089	0.000370114	0.000296092	0.000360863	0.000314598	0.000305344	0.000305344	0.000360863	0.000416382	0.000268335
180311	0.002	0.000452962	0.000213431	0.000264543	0.000204808	0.00017066	0.000213343	0.000469652	0.013656817	0.081640975	0.000538115	0.599962291	0.001963232	0.002515576	0.000315798	0.000606955	1.075213127	0.005184419	0.028100077	0.000942798	0.000487196	0.000469699	0.000478383	0.000358546	0.00073457	0.000692154	0.001696148	0.000349881	0.000298728	0.000863114	0.000384041	0.00028161	0.000298679	0.000196274	0.120406196	0.000520877	0.000931562	0.000332839	0.000717441	0.000435319	0.000537989	0.000238943	0.000469558	0.00017066	0.000418193	0.000273078	0.00028161	0.000221901	0.000469531	0.000221863	0.000384056	0.000290145	0.000486651	0.000290147	0.000392589	0.000238943	0.000332842	0.000230408	0.000238943	0.000238943	0.000418214	0.000221876	0.000341361	0.000290183	0.000341361	0.000307214	0.000520773	0.00027308	0.000555039	0.000273078	0.000443856	0.000247476	0.000366963	0.000307212	0.000332814	0.000273078	0.00025601	0.000213341	0.000281625	0.000307212	0.000315747	0.000290145	0.000213341	0.000204808	0.000315757	0.000358426	0.000281625	0.000315757	0.000332878	0.000290145	0.000358416	0.000247478	0.000332839	0.000247478	0.0003414	0.000358467	0.000281597	0.000298667	0.000324279	0.000324279	0.000273078	0.000349881	0.000281612	0.000426761	0.000341346	0.000273078	0.000401095	0.000332814	0.000315747	0.00025601	0.000273078	0.000290132	0.00025601	0.000273078	0.00023893	0.000315745	0.000298677	0.000290145	0.000273078	0.000255998	0.00043523	0.00029016	0.000349881	0.000264543	0.000256012	0.000315747	0.000230408	0.000324292	0.000221876	0.000298679
180312	0.002	0.000333182	0.000359402	0.000253927	0.00018388	0.000201393	0.000210135	0.000481798	0.014087096	0.085583602	0.000622238	0.603279907	0.001979553	0.00242171	0.000324115	0.000464724	1.548352123	0.005478745	0.028825802	0.000958194	0.000614093	0.000446929	0.000534814	0.00056972	0.000859065	0.000692341	0.001845821	0.000490932	0.000262668	0.000674964	0.000376585	0.000218889	0.00029769	0.000288933	0.126401994	0.000508015	0.000990781	0.000376583	0.000806405	0.000315201	0.000630896	0.000245157	0.000481785	0.000332714	0.000472962	0.000227646	0.000253914	0.000157587	0.0003853	0.000245157	0.000420364	0.000288936	0.00045537	0.000376517	0.000253911	0.000306447	0.000323971	0.000218889	0.000253911	0.00029769	0.000323973	0.000288936	0.000376504	0.000367734	0.000323958	0.00030646	0.000367734	0.000218878	0.000560653	0.000227633	0.000394175	0.000271425	0.000429142	0.000288936	0.000367763	0.000288933	0.000332712	0.000280179	0.000402798	0.000288933	0.000306449	0.000288936	0.000306445	0.000288936	0.0002364	0.000280179	0.000253898	0.000297688	0.00045541	0.000210121	0.000227633	0.000367734	0.000350223	0.000350223	0.00029769	0.000288909	0.000288936	0.000201378	0.000332712	0.000201378	0.000218889	0.00032396	0.000280179	0.000350225	0.000306445	0.0002364	0.000341495	0.000350289	0.000394028	0.000306447	0.000323956	0.0002364	0.000306445	0.000175099	0.000218876	0.000271422	0.000367734	0.000323958	0.000288936	0.000306447	0.000288936	0.000341469	0.000341467	0.000280179	0.000341469	0.000262668	0.000253911	0.000376491	0.000218889	0.000280179
180313	0.002	0.00044336	0.000267336	0.00016706	0.000250603	0.000217179	0.000242264	0.000426158	0.013043161	0.080065939	0.000744502	0.591442472	0.00220015	0.002436923	0.000267361	0.000535371	0.996778102	0.005408681	0.027472468	0.000847019	0.000493566	0.000326204	0.000543339	0.000526708	0.000769393	0.000543502	0.001794497	0.000350968	0.000342499	0.000669208	0.000392767	0.000258945	0.000183767	0.000342524	0.117893108	0.000426146	0.000936993	0.000317452	0.000844702	0.00043452	0.000593513	0.000217179	0.000409438	0.000233885	0.000367584	0.000175413	0.000300733	0.00033412	0.000451191	0.000275651	0.000367584	0.000258943	0.000459478	0.000225531	0.000325768	0.000258945	0.000300733	0.000217179	0.000292331	0.000309062	0.000384278	0.000175426	0.000258907	0.000242239	0.000309062	0.000200472	0.000258943	0.000292356	0.000501396	0.000242249	0.000493017	0.000258943	0.000267309	0.000225531	0.00030906	0.000267309	0.000275651	0.000267297	0.000284002	0.000359218	0.000342474	0.000250591	0.000317414	0.000225531	0.000317414	0.000233885	0.000325783	0.000300708	0.000292369	0.00028399	0.000309075	0.000242239	0.00033411	0.000192119	0.000217179	0.000183766	0.000300721	0.000284002	0.000225531	0.000309062	0.000284002	0.000258945	0.000317414	0.000275648	0.000208825	0.000325766	0.000334133	0.000325768	0.000392619	0.000309064	0.000267297	0.000284002	0.000225518	0.000267297	0.000233883	0.000233885	0.000300708	0.000275651	0.000267297	0.000342474	0.000233885	0.00035918	0.000426056	0.000250589	0.000300708	0.000317414	0.00030906	0.000284002	0.000208827	0.000217179
180314	0.002	0.000367491	0.000290282	0.000256043	0.000230436	0.000273148	0.000239251	0.000435427	0.013838493	0.081668188	0.000675302	0.590230406	0.001895196	0.002481572	0.000298753	0.000598478	0.965777337	0.005342839	0.029246351	0.000848632	0.00058139	0.000315989	0.000486839	0.000649228	0.00099167	0.000700804	0.001669835	0.000324397	0.000281659	0.00061503	0.000349987	0.000221928	0.000213379	0.000315874	0.120795358	0.000375607	0.000803254	0.000281644	0.000786016	0.000256054	0.000674901	0.000273123	0.000375553	0.000221941	0.000418381	0.000247505	0.000221902	0.000307261	0.000392699	0.000298715	0.000324307	0.000358495	0.000512303	0.000349923	0.000247492	0.000230425	0.000204845	0.000332866	0.000238974	0.000290179	0.000426812	0.000162134	0.000290179	0.000256041	0.000315784	0.000281646	0.000332864	0.000332854	0.000589214	0.000307264	0.000435307	0.000238972	0.000341387	0.000256041	0.000307261	0.000213367	0.000247505	0.000349923	0.000290179	0.00027311	0.000418215	0.000426825	0.000238972	0.000196297	0.000290179	0.000298766	0.000290179	0.000230423	0.000452392	0.00032432	0.000213367	0.000290179	0.000273097	0.000298715	0.00027311	0.000315786	0.000315784	0.000315821	0.000341389	0.000256041	0.000256041	0.000324318	0.000315782	0.000307249	0.0002987	0.000281646	0.000298713	0.000290179	0.000367003	0.000204833	0.000315782	0.000426761	0.000221851	0.000264577	0.000358456	0.000230423	0.000307251	0.000298715	0.000290179	0.000315784	0.000409707	0.000247482	0.000315784	0.000315782	0.000315784	0.000230436	0.000401194	0.000358459	0.000298715	0.000341387
180315	0.002	0.000498572	0.000462763	0.000331885	0.000331885	0.00034374	0.000379386	0.000628483	0.019248135	0.112227572	0.001008579	0.822313891	0.002906215	0.003591363	0.000474316	0.00071223	2.631412144	0.007472428	0.040251174	0.001392968	0.000842948	0.000652925	0.000664256	0.000616838	0.001234804	0.000866207	0.0023309	0.000688033	0.000248914	0.000925541	0.000604824	0.000474212	0.000474209	0.000403074	0.165359701	0.000794888	0.001258226	0.000355627	0.001044169	0.000509787	0.000913332	0.000474138	0.00067593	0.000450435	0.000640334	0.000391149	0.000367446	0.000355591	0.000569092	0.000343737	0.000675826	0.000296325	0.000652153	0.000284472	0.000403003	0.000343737	0.000450506	0.000414857	0.000474121	0.000343737	0.000450441	0.00037935	0.000533405	0.000403006	0.000403003	0.00041489	0.000521553	0.000462269	0.000723365	0.000474124	0.000640207	0.000320031	0.000462269	0.000533458	0.000355591	0.000331868	0.000509681	0.000379297	0.000450415	0.000379297	0.000509699	0.000272619	0.000284472	0.000379279	0.000414857	0.000462269	0.000450412	0.000367443	0.000509699	0.000355591	0.000331885	0.000343737	0.000521553	0.000391152	0.000462269	0.000343684	0.000248895	0.000391152	0.000331885	0.000331885	0.000343737	0.000367446	0.000628284	0.000331885	0.000426709	0.000485975	0.000533461	0.000355591	0.000403003	0.000462269	0.000414854	0.000308176	0.000474121	0.00043856	0.000403003	0.000391149	0.000403003	0.000343722	0.000320013	0.00040297	0.000343719	0.000414837	0.000485975	0.000414854	0.00043856	0.000450412	0.000391152	0.000308179	0.000450415	0.000367446
180316	0.002	0.000297018	0.000296974	0.000257371	0.000257326	0.000287019	0.000356312	0.000613986	0.016209515	0.09302548	0.000871965	0.674109746	0.002508104	0.002987305	0.000356386	0.000673999	3.030866089	0.0066221	0.033996926	0.000923658	0.000594876	0.000455888	0.000644012	0.000505095	0.001090268	0.000733198	0.001866882	0.000574368	0.000346401	0.000832641	0.000445522	0.000247443	0.000405796	0.000425624	0.14267857	0.000623998	0.001200014	0.000455566	0.001129997	0.00040583	0.000802437	0.000287016	0.000395905	0.000376091	0.000504994	0.000366521	0.000326607	0.000267222	0.000485019	0.00030681	0.000485098	0.000336532	0.00043558	0.000395944	0.000346401	0.000326604	0.00027712	0.000405783	0.00027712	0.000296914	0.000376093	0.000287019	0.000385989	0.00027712	0.000336503	0.000346401	0.000475123	0.000356284	0.00060414	0.000296914	0.000445389	0.000267222	0.000385989	0.000356297	0.000385987	0.000356297	0.000306813	0.000326607	0.000296914	0.000247428	0.000445386	0.000395885	0.000366237	0.000356297	0.000316709	0.000346401	0.000336503	0.000277076	0.000366193	0.000227634	0.000287001	0.000336503	0.0004553	0.000287016	0.000465181	0.000316679	0.000346398	0.000296914	0.000237517	0.000267222	0.000356297	0.000395885	0.000385987	0.000395885	0.000395887	0.000415679	0.000415679	0.000346398	0.000356297	0.000385989	0.000296914	0.00027712	0.000217722	0.000445372	0.000415711	0.000385974	0.000366195	0.000356297	0.000326604	0.000316709	0.000326577	0.00027712	0.000455267	0.000316709	0.000316709	0.000415679	0.00030681	0.000356297	0.000356297	0.00027712
180317	0.002	0.000368649	0.000368279	0.000322266	0.000294593	0.000239362	0.00029458	0.000525004	0.01438461	0.08790318	0.00078372	0.644858814	0.002350371	0.002648106	0.000276182	0.000525464	2.510856238	0.005817771	0.030492613	0.000998551	0.00059948	0.000414777	0.000737381	0.000479325	0.000912625	0.000746438	0.001968721	0.000552615	0.00042354	0.000829517	0.000423489	0.000276171	0.000294593	0.000276168	0.129663758	0.000460369	0.001106515	0.00029458	0.000764764	0.000340608	0.000635565	0.000441868	0.00046038	0.000248553	0.000414365	0.000202523	0.000303784	0.000257757	0.000405103	0.000266962	0.000395883	0.000220934	0.000359019	0.000303786	0.00040509	0.00040509	0.00023014	0.000322197	0.00023936	0.000313046	0.000405076	0.000248551	0.000359036	0.000303828	0.000266962	0.000331402	0.000423501	0.000276168	0.000506462	0.000349829	0.000497299	0.000239346	0.000543353	0.000331402	0.000322197	0.000248553	0.000322197	0.000276168	0.000312924	0.000322239	0.000386635	0.000312991	0.000294577	0.000239333	0.000303784	0.000340608	0.000312991	0.000239346	0.000441928	0.000257757	0.000423446	0.000359019	0.000460321	0.000322197	0.000386637	0.000266989	0.000285373	0.00029458	0.000303784	0.000266962	0.00029458	0.000276171	0.000312963	0.000405145	0.000359075	0.000322197	0.000331404	0.00026695	0.000303784	0.000312991	0.000285375	0.000331402	0.000322197	0.000303786	0.000294566	0.000276155	0.000377444	0.000276168	0.000349813	0.000386651	0.000386635	0.000331363	0.000184072	0.000303784	0.000340606	0.000368224	0.000248551	0.000303784	0.000368224	0.000303798
180318	0.002	0.000303464	0.000295008	0.000328327	0.000151506	0.000227258	0.000260979	0.00039574	0.013440229	0.08222293	0.000564583	0.590120943	0.00190363	0.002635739	0.000328388	0.000640829	1.796457341	0.00542681	0.027669051	0.000997631	0.000581678	0.00042148	0.000454914	0.000362159	0.000690794	0.0007841	0.001884357	0.000446284	0.000361982	0.000657206	0.00025251	0.000260941	0.000260928	0.00031143	0.119174255	0.000547338	0.00092736	0.000294609	0.000699206	0.000328276	0.000471546	0.00025251	0.000420954	0.000260926	0.000328266	0.000185174	0.000286178	0.000244092	0.00035353	0.000235676	0.000294611	0.000260926	0.000294596	0.000244092	0.0003704	0.00028618	0.000202008	0.000244092	0.000378778	0.00025251	0.000328264	0.000218843	0.000294596	0.000176756	0.000269344	0.00025251	0.000378793	0.000176744	0.000505317	0.000218843	0.000387221	0.000277762	0.000429368	0.00028618	0.000319846	0.00027776	0.000353526	0.000202008	0.000387183	0.000193591	0.00037039	0.00016834	0.000269344	0.000244092	0.000286191	0.00031143	0.000328264	0.000328264	0.000345112	0.000294596	0.000404055	0.000176744	0.000454595	0.000235676	0.000328264	0.000311417	0.000269344	0.000260928	0.000227261	0.000286193	0.000244094	0.000235676	0.000218843	0.00027776	0.000303012	0.000319846	0.000260926	0.000227233	0.000361932	0.000277762	0.000303012	0.000311428	0.000269344	0.000235676	0.000286178	0.00028618	0.00040403	0.00025251	0.000260928	0.0002778	0.000252498	0.000244094	0.00036202	0.000294594	0.000286178	0.000244069	0.000286178	0.000319833	0.000328264	0.00027776
180319	0.002	0.000330223	0.000383003	0.000351074	0.000255318	0.000170201	0.000340403	0.000478936	0.017155586	0.103038681	0.000777511	0.736347581	0.002942517	0.002985513	0.00035131	0.000703024	1.806886295	0.007054376	0.036109894	0.001058012	0.000596704	0.000393685	0.000585439	0.000681398	0.001246653	0.000958579	0.002392636	0.000553397	0.000393637	0.000852291	0.00040426	0.000234027	0.000382969	0.000393576	0.148711841	0.000574643	0.001171921	0.000404247	0.001129233	0.000308492	0.000723794	0.000308489	0.000531963	0.000489394	0.000436192	0.000234027	0.000351042	0.000191429	0.000425519	0.000436158	0.000521343	0.000234026	0.000457417	0.000297869	0.000265939	0.000276575	0.000382953	0.000244664	0.000372553	0.000287217	0.000532011	0.000372314	0.000372333	0.000297853	0.000404228	0.000340403	0.000500004	0.000319128	0.000638423	0.000489347	0.000404231	0.000287214	0.000542631	0.000446794	0.000308489	0.000287214	0.000436142	0.000308505	0.000382953	0.000319125	0.000436174	0.000361678	0.000351042	0.000308489	0.00040426	0.000297853	0.000329764	0.000244633	0.000489394	0.000361678	0.000308489	0.000297853	0.000297853	0.000361601	0.000372317	0.00038294	0.000287217	0.000446778	0.000265926	0.000361694	0.000382953	0.000414869	0.000404228	0.000340403	0.000372317	0.000329764	0.000414838	0.000361678	0.000265939	0.000382956	0.000255302	0.000361678	0.000329764	0.000404231	0.000372314	0.000351023	0.000329767	0.000351042	0.000414867	0.000329764	0.000478692	0.000308489	0.000361681	0.000319128	0.000265907	0.000287169	0.000446781	0.000361678	0.000382953	0.000414864
180320	0.002	0.000310877	0.000271907	0.000262184	0.000252472	0.000262184	0.000320533	0.000612547	0.014802993	0.094044805	0.000729074	0.683980732	0.002135919	0.002745184	0.0003792	0.000651692	1.951029947	0.006117281	0.031559502	0.001092498	0.000554397	0.000485785	0.000583153	0.00052467	0.000806636	0.000651292	0.002017518	0.000524527	0.000378783	0.000709423	0.000407928	0.000407853	0.000349576	0.000174788	0.136125838	0.000475945	0.001030655	0.000271922	0.001060049	0.000378808	0.000602404	0.000310737	0.000320446	0.000349605	0.000582841	0.000349634	0.000252472	0.000398187	0.00044674	0.000213629	0.000330158	0.000262181	0.000436987	0.00034962	0.000368999	0.000262184	0.000252472	0.000301025	0.000320431	0.000378711	0.000310693	0.000242761	0.000427305	0.000252472	0.000378711	0.000349576	0.000427261	0.000271893	0.000602254	0.000349576	0.000388434	0.000291314	0.000553759	0.000281602	0.000301025	0.000330155	0.000330155	0.000359287	0.000359287	0.000398129	0.00045642	0.000262181	0.000349576	0.00041755	0.000281604	0.00034959	0.000339864	0.000281602	0.000407838	0.000271893	0.000301023	0.000291314	0.000359285	0.000301023	0.000505032	0.000310734	0.000330155	0.000271893	0.000398144	0.000378708	0.000330155	0.000349576	0.000398129	0.000417622	0.000349576	0.000349576	0.000330155	0.000310734	0.000359287	0.000310734	0.000320444	0.000310734	0.000330155	0.000378708	0.000291314	0.00038842	0.000330155	0.000281602	0.000407838	0.000407838	0.000320446	0.000368997	0.000339864	0.000320444	0.000368999	0.000514712	0.000359287	0.00041755	0.000398117	0.000417579
180321	0.002	0.000369994	0.000322108	0.000255769	0.000208405	0.000265257	0.00022735	0.000426439	0.014930458	0.092116148	0.000777729	0.668940188	0.00221753	0.002639066	0.000379343	0.000749574	1.224612678	0.005957587	0.031616289	0.000961023	0.000683073	0.000417036	0.000683005	0.000473975	0.001091283	0.000777651	0.002101519	0.000454958	0.000265243	0.00068317	0.000426399	0.000303134	0.000426342	0.000303163	0.134051495	0.000530871	0.00104348	0.00032208	0.001148421	0.0003505	0.000502298	0.000397936	0.0003505	0.0003505	0.000502264	0.000312606	0.000426328	0.000312594	0.000360002	0.000341042	0.000312611	0.000303134	0.00037892	0.00019889	0.000407365	0.000331571	0.000246269	0.000265243	0.000369443	0.000284189	0.000416854	0.000274674	0.000397922	0.000378917	0.000293663	0.000246297	0.000359972	0.000397934	0.000644382	0.000473719	0.000341026	0.000265243	0.000341014	0.000255769	0.0003505	0.000274714	0.000426297	0.000388377	0.000341026	0.000265243	0.000454717	0.00032208	0.000312608	0.00037892	0.00032208	0.000227351	0.000359988	0.00033158	0.000303134	0.000312608	0.000359986	0.000303134	0.0003505	0.000331554	0.000378917	0.000359988	0.0003505	0.000312608	0.0003505	0.000274729	0.000274714	0.000284189	0.000369446	0.000540158	0.000407337	0.000397851	0.000369446	0.000407351	0.000511722	0.000397877	0.000284186	0.000236837	0.000331552	0.000255769	0.000331552	0.00032208	0.000246297	0.000312608	0.000397865	0.000312606	0.000359972	0.000360002	0.000359957	0.000322066	0.000426297	0.000341026	0.000312606	0.00022735	0.000331552	0.00037892
180322	0.002	0.000361232	0.000203477	0.000231265	0.000268233	0.000249735	0.000222045	0.000453511	0.014234509	0.089554434	0.000703623	0.64371009	0.002389982	0.002679237	0.000360794	0.00057424	2.187857398	0.006064005	0.030998306	0.00111492	0.000621024	0.000351932	0.000620179	0.000360863	0.000879843	0.000694572	0.002080149	0.000508975	0.000360752	0.000592685	0.000351491	0.00036078	0.000295981	0.000268222	0.132239074	0.000564637	0.001241923	0.000360808	0.000972609	0.000332963	0.000647961	0.000332965	0.000305217	0.000221974	0.000518186	0.000305217	0.000379208	0.000314465	0.00039772	0.000332963	0.000416292	0.000314465	0.000425539	0.000351461	0.000434801	0.000333143	0.000295967	0.00034221	0.000268219	0.000332963	0.000332965	0.000351461	0.000295969	0.000212726	0.00038847	0.000342213	0.000416232	0.000351461	0.000657059	0.000360724	0.000545857	0.000277469	0.000397748	0.000323715	0.00039772	0.000277469	0.000240474	0.000268208	0.000295967	0.000286719	0.000360724	0.000314465	0.000342199	0.000258972	0.000314465	0.000286747	0.000416259	0.000323715	0.000425479	0.000305217	0.000379208	0.000295953	0.000295967	0.000277469	0.000360711	0.000342213	0.000314465	0.000286689	0.000369974	0.000231224	0.000258916	0.000295967	0.000258944	0.000351488	0.000277469	0.000286719	0.000425523	0.000314467	0.000342213	0.000305203	0.000286717	0.000258972	0.000277469	0.000305217	0.000286717	0.000323715	0.000416232	0.000314465	0.000323715	0.000323701	0.000258972	0.000351474	0.000286717	0.000406956	0.000277469	0.000305231	0.000295967	0.000203477	0.000351461	0.000379208
180323	0.002	0.00041393	0.000336499	0.000259497	0.000384482	0.00020183	0.00025954	0.000538608	0.015430725	0.090312968	0.000750681	0.676951353	0.001978403	0.002911856	0.000326786	0.000606411	2.303487428	0.006312065	0.031566925	0.001110523	0.000596768	0.000432912	0.000509856	0.000480809	0.001029718	0.000721621	0.00207412	0.000490476	0.000240272	0.000702325	0.000394094	0.000288342	0.000317174	0.000384465	0.136608933	0.000653907	0.001029764	0.000365188	0.000904529	0.000480663	0.000788829	0.000269106	0.000413328	0.000365215	0.000634635	0.000278718	0.000365258	0.000336381	0.000451757	0.000269106	0.000403689	0.000355622	0.000471041	0.000317162	0.000403673	0.000288328	0.000278718	0.000259494	0.000230662	0.000240272	0.000365217	0.000297938	0.000365215	0.000192232	0.000346022	0.000288328	0.00043254	0.000384511	0.00049993	0.000384453	0.000442073	0.000259497	0.000355591	0.000326788	0.000326771	0.000259494	0.000345993	0.000336383	0.000374827	0.000336381	0.000355636	0.000355605	0.000317162	0.000269106	0.000297938	0.000336381	0.000317159	0.000278718	0.000442116	0.000259494	0.000451843	0.000326786	0.000269149	0.000297938	0.000509496	0.000240258	0.00041327	0.000326771	0.000336383	0.000355605	0.000240272	0.000192204	0.000355605	0.000394048	0.000394048	0.00030755	0.000470966	0.000365215	0.000336383	0.000326771	0.000307552	0.000394048	0.000326774	0.000278745	0.000278689	0.000336383	0.000345993	0.00030755	0.000317162	0.000365217	0.00025954	0.000355603	0.000365215	0.000345993	0.000336381	0.00030755	0.00029794	0.000326786	0.000374827	0.000365215
180324	0.002	0.000449546	0.000408557	0.000255057	0.000295848	0.000265245	0.000265245	0.000561468	0.01670996	0.098502802	0.000694655	0.71677786	0.002470742	0.003069376	0.000500311	0.000623332	2.03970624	0.006892484	0.034616761	0.0011061	0.000859486	0.000408508	0.000684114	0.000592066	0.000960259	0.00078656	0.001944536	0.000622779	0.000234639	0.000786375	0.000469328	0.000306067	0.000448968	0.000346858	0.147203181	0.00051026	0.001226128	0.000397911	0.000980512	0.000275445	0.000878356	0.000367276	0.000510318	0.000255042	0.00046931	0.000418347	0.000285646	0.000255042	0.000571436	0.000306054	0.000244841	0.000336657	0.00041827	0.000418288	0.000336655	0.000357061	0.000306051	0.000346858	0.000214205	0.00023464	0.000357076	0.000234639	0.00040807	0.000346858	0.000316254	0.000244841	0.000561266	0.00038768	0.000622509	0.000397913	0.000500008	0.000326439	0.000561251	0.000326455	0.000397928	0.000265245	0.00034686	0.000377461	0.000275445	0.000295848	0.000367261	0.000244841	0.000275448	0.000306054	0.000295848	0.000418268	0.000428473	0.000326452	0.000540787	0.000255042	0.000336655	0.000265245	0.000346873	0.000265245	0.000479496	0.000285648	0.000387664	0.000367264	0.000336627	0.000397865	0.000408068	0.000387664	0.000408068	0.000367246	0.000316252	0.00040807	0.000377464	0.000357061	0.000448877	0.000377464	0.000255042	0.000306051	0.000397867	0.000357058	0.000408068	0.000377464	0.000346858	0.000326455	0.000367261	0.000336655	0.000387667	0.000367261	0.000326455	0.000306036	0.000306051	0.000367261	0.000316252	0.000346858	0.00041827	0.000285648
180325	0.002	0.000344804	0.000297778	0.000203472	0.000258392	0.00018782	0.000242611	0.000375816	0.01228814	0.075371165	0.000509096	0.541703869	0.001958561	0.002290465	0.000289673	0.000509399	1.400519699	0.005292995	0.026151396	0.000990513	0.000462485	0.000344803	0.000462055	0.000422888	0.000713033	0.000524818	0.001712612	0.000524673	0.00033665	0.000501259	0.000328754	0.00023481	0.000281813	0.000297383	0.111606865	0.00043059	0.000885635	0.00026609	0.000964256	0.000266078	0.000571702	0.00024259	0.000407086	0.00026608	0.000328756	0.000234775	0.000273905	0.0002426	0.000352223	0.000281729	0.000273905	0.000273916	0.000242602	0.000266078	0.000313044	0.000305221	0.000156493	0.000226948	0.000109561	0.000203472	0.000336487	0.000313105	0.000360059	0.000305219	0.000203472	0.000219123	0.000297395	0.000164331	0.000532468	0.00022695	0.000532455	0.00026608	0.000305208	0.000266125	0.000328696	0.000211297	0.000258265	0.000320885	0.0002426	0.000133039	0.000360038	0.000219123	0.000273905	0.000203472	0.000250426	0.0002426	0.000289556	0.00024259	0.000297393	0.000273903	0.000313033	0.000195645	0.000266078	0.000219123	0.000273905	0.000273903	0.000195645	0.000219123	0.000219123	0.000219121	0.000234775	0.000266078	0.000305206	0.000297383	0.000305208	0.000320859	0.000336511	0.000242602	0.000219123	0.000234775	0.000281729	0.000273905	0.000219123	0.000234775	0.000211297	0.000250428	0.000289554	0.000179971	0.000297369	0.000258253	0.000281729	0.000266078	0.000250426	0.000172167	0.000273903	0.000352162	0.000297381	0.000313033	0.000219123	0.000226948
180326	0.002	0.000330233	0.000350085	0.00027978	0.000189851	0.000269789	0.000259826	0.000429832	0.016529111	0.095595438	0.000650216	0.688275582	0.002359355	0.00334122	0.000319778	0.00061041	1.270498929	0.006481327	0.033852747	0.000993341	0.000911197	0.000580407	0.000609943	0.000599965	0.000970331	0.00088071	0.002126944	0.000419704	0.000429797	0.000810403	0.000389724	0.000379718	0.000339747	0.000379718	0.141011329	0.000530007	0.001030947	0.000379718	0.001000483	0.000279765	0.000679921	0.000369725	0.000409695	0.00036971	0.000499745	0.000269789	0.00036971	0.000319748	0.000509738	0.000359776	0.000499715	0.000389706	0.000449661	0.000419684	0.000399715	0.000269787	0.000259796	0.000249803	0.000309755	0.000389694	0.000379701	0.000269787	0.00036971	0.000369707	0.000219797	0.000389694	0.000409678	0.000299764	0.000609791	0.00040999	0.000589837	0.000259796	0.000399685	0.000389691	0.000549659	0.000359719	0.000449724	0.000329742	0.000379703	0.000269772	0.000459652	0.000339732	0.000379701	0.000329739	0.000349726	0.000359716	0.000419704	0.000419699	0.000389694	0.000379701	0.000299749	0.000329742	0.000479681	0.000309755	0.000419669	0.000349723	0.000329742	0.000229819	0.000269787	0.000349723	0.000359716	0.000269787	0.000399687	0.000369737	0.000389694	0.000319733	0.000249773	0.000439745	0.00046966	0.000309755	0.000349726	0.000219826	0.000289756	0.000319778	0.000369707	0.000359716	0.00036971	0.000309755	0.000429662	0.000379701	0.000379701	0.000399685	0.000499635	0.000309755	0.000459654	0.000329739	0.000359716	0.000409678	0.000429665	0.000429752
180327	0.002	0.000321363	0.000347683	0.000151536	0.000276332	0.000187192	0.000258504	0.000570857	0.014301092	0.084717753	0.000562135	0.618304336	0.001853389	0.002709688	0.000312121	0.000651665	1.477111791	0.005604373	0.029978992	0.000958443	0.000616008	0.000437433	0.000579758	0.000499593	0.000847863	0.000597884	0.001708351	0.000356635	0.000267417	0.00069612	0.0004906	0.000303086	0.000249589	0.000276332	0.125930327	0.000481609	0.001008657	0.000240674	0.000829842	0.000338743	0.00071358	0.000303072	0.000401166	0.000267417	0.000276332	0.00029416	0.00022286	0.000231735	0.000445738	0.000151523	0.000454704	0.000213933	0.000329815	0.000240674	0.000329813	0.000338768	0.000178277	0.000178277	0.000294157	0.000329815	0.000311987	0.00033873	0.000410094	0.00029412	0.000285245	0.0003209	0.000329788	0.000481485	0.000508254	0.000329813	0.000579658	0.000205019	0.000338728	0.000294146	0.000240674	0.000249589	0.00029416	0.000285245	0.000294197	0.000249589	0.000454649	0.00029416	0.000311985	0.000169363	0.000356571	0.000392226	0.0003209	0.000285245	0.000418993	0.000249603	0.000338728	0.000267417	0.000267417	0.000294157	0.000338728	0.000240674	0.000240674	0.000249589	0.000249576	0.000222847	0.000205006	0.00021392	0.00036547	0.000356582	0.0003209	0.000213933	0.000427879	0.000312025	0.000311987	0.000329813	0.00036547	0.00029416	0.00034764	0.0003209	0.000267417	0.0003833	0.000365473	0.00036547	0.000311985	0.000276332	0.000347643	0.000213907	0.000338768	0.000303072	0.000338728	0.000285245	0.0003209	0.000329802	0.000427895	0.00027633
180328	0.002	0.000451094	0.000314621	0.000240923	0.000157123	0.000251398	0.000324818	0.00058704	0.016930383	0.100409788	0.000670831	0.728355383	0.002485597	0.003225477	0.000450921	0.000765914	1.455790247	0.006383145	0.035291703	0.001178086	0.000640017	0.000408975	0.00054506	0.000576342	0.001175157	0.000754941	0.002313492	0.000576574	0.000282824	0.000933495	0.000450625	0.000419121	0.00031431	0.000377162	0.149692594	0.000702871	0.001143564	0.000282822	0.001027809	0.000366623	0.000880644	0.000419077	0.000387588	0.000481926	0.000492373	0.000282775	0.000418998	0.000303774	0.000429555	0.000293298	0.000439979	0.000335197	0.000544866	0.000251398	0.000429506	0.000356162	0.000398046	0.000335197	0.000366623	0.000303774	0.000481926	0.000303771	0.000324721	0.000293298	0.000429487	0.000335197	0.000439964	0.000303771	0.000618385	0.000387559	0.000597401	0.000377096	0.00057631	0.000314247	0.000356149	0.000293298	0.000335197	0.000377099	0.000439945	0.000408522	0.000408538	0.000387572	0.00036662	0.000419045	0.000345673	0.00038757	0.000377096	0.000345671	0.000586847	0.000335197	0.000450437	0.000335197	0.00038757	0.000377096	0.000492355	0.000366623	0.000240923	0.000324721	0.000356149	0.000471463	0.000366623	0.000230447	0.000366623	0.000303771	0.00038757	0.000387572	0.000460913	0.000261872	0.000377081	0.000398046	0.000366623	0.000387572	0.000471371	0.000314247	0.000282822	0.000408522	0.000502813	0.000314247	0.00036662	0.000314232	0.000460895	0.000314247	0.000356147	0.000314247	0.000303758	0.000492305	0.000387572	0.000345671	0.000293298	0.000356147
180329	0.002	0.000315458	0.000351111	0.000225266	0.000198009	0.000198009	0.000189008	0.000432109	0.014315503	0.086368932	0.000621721	0.624934697	0.001962875	0.002544454	0.0003783	0.000567836	1.350501136	0.005865178	0.029801017	0.000885553	0.000721378	0.000450651	0.000540614	0.000504307	0.000865238	0.000702802	0.00164333	0.000594782	0.000234011	0.000594441	0.000414074	0.000270013	0.000441306	0.000351098	0.129253536	0.000585493	0.001063865	0.000279012	0.000955293	0.000378086	0.000495193	0.000279028	0.00050426	0.000342069	0.000459104	0.000288013	0.000297013	0.00024301	0.000306014	0.000315042	0.000315015	0.000297026	0.00045017	0.000207009	0.000315015	0.000351017	0.000333027	0.000288013	0.000261011	0.00036007	0.000306016	0.000207009	0.000270042	0.000315013	0.000315015	0.000333016	0.000459183	0.000297015	0.000711541	0.000252012	0.000540203	0.000297015	0.000342029	0.000360016	0.000279012	0.000360272	0.000387047	0.000306014	0.000351017	0.000405046	0.000351015	0.000306014	0.000297013	0.000261011	0.00022501	0.000369044	0.000495146	0.000279001	0.000387045	0.000297015	0.000297015	0.000207009	0.000432059	0.000333016	0.000405032	0.00024301	0.000306014	0.00024301	0.000288013	0.000315013	0.000270001	0.000342031	0.000306014	0.00035103	0.000342056	0.000315029	0.000423062	0.000333014	0.000351003	0.000324015	0.000324015	0.000288013	0.000279012	0.000333014	0.000315013	0.000360016	0.000378019	0.000315015	0.000324015	0.000288013	0.000342015	0.000342015	0.000279012	0.00022501	0.000297013	0.000288013	0.000279012	0.000360018	0.000342015	0.000233998
180330	0.002	0.000392591	0.000372425	0.000261335	0.000371934	0.000190976	0.000402104	0.000432365	0.01646912	0.096899655	0.000734459	0.707897537	0.002383283	0.003053821	0.000251302	0.000543422	1.952916407	0.006322973	0.03295726	0.000979127	0.000715396	0.000483054	0.000523275	0.000643778	0.000804823	0.000724605	0.002108395	0.00051282	0.000341751	0.000794923	0.000482738	0.000402101	0.000341763	0.000241233	0.14231827	0.000644212	0.000956061	0.000382001	0.000925649	0.000392021	0.000663845	0.000291493	0.000442294	0.000321645	0.000381941	0.000311593	0.000321645	0.000402101	0.000552983	0.000221088	0.000452379	0.000392006	0.000412139	0.000351801	0.00049258	0.000301543	0.000402056	0.000331698	0.000482467	0.000311595	0.00051273	0.000241234	0.000281438	0.000381954	0.000361853	0.000341748	0.00033161	0.000422222	0.000583244	0.000351771	0.000492565	0.000351798	0.000361851	0.00030154	0.000341748	0.000321615	0.000392036	0.00027139	0.000381954	0.000201028	0.000462412	0.000351798	0.000361851	0.000281455	0.000301543	0.000351801	0.000331696	0.000311593	0.000432211	0.000271387	0.00028144	0.000311565	0.000301543	0.000371903	0.000573038	0.000392006	0.000371901	0.000361851	0.000361851	0.000301543	0.000341748	0.000442292	0.000331698	0.000432227	0.000422159	0.000341748	0.000341748	0.000361853	0.000351798	0.000371903	0.000321645	0.000311593	0.000331696	0.000392006	0.000432211	0.000381954	0.000341748	0.000301543	0.000301543	0.000361851	0.000472432	0.000371903	0.000412106	0.000261337	0.000251255	0.000391991	0.000381954	0.000391991	0.000432211	0.00025127
180331	0.002	0.000598783	0.000245066	0.000235296	0.000235235	0.000254869	0.000284289	0.000608082	0.016317012	0.091866575	0.00064764	0.670061456	0.002334954	0.003017823	0.000343068	0.000667629	0.82989878	0.00615266	0.032910045	0.00093518	0.000716706	0.000421582	0.000598382	0.000539507	0.001001049	0.000745727	0.001947784	0.000519716	0.00042154	0.000843962	0.000343051	0.000274442	0.000294045	0.000284257	0.140358557	0.00069689	0.001109352	0.000313648	0.001227246	0.000362673	0.000735714	0.000421479	0.000392061	0.000470561	0.000470534	0.000343053	0.00040192	0.000235235	0.000529445	0.000313648	0.000450899	0.000323448	0.000470561	0.000303845	0.000480364	0.000382256	0.000254839	0.000372456	0.000225434	0.000245037	0.000362698	0.000274442	0.000441084	0.00032345	0.000333253	0.00032345	0.000392135	0.000352853	0.000637426	0.000352871	0.000500008	0.00032345	0.000372503	0.00030386	0.000323448	0.000245037	0.000303848	0.000401876	0.00027444	0.000362668	0.00040192	0.000284242	0.000323448	0.000215603	0.000274442	0.000372471	0.000323448	0.000245037	0.000480305	0.000362654	0.000284242	0.000235235	0.000313648	0.000392061	0.000362656	0.000303845	0.000284215	0.000205831	0.000313648	0.000352871	0.000372456	0.000284245	0.000244966	0.000382274	0.000382259	0.000372515	0.0004607	0.000303845	0.00032345	0.000245037	0.000313648	0.000225434	0.000294045	0.000509781	0.000343053	0.000333251	0.000264642	0.000343038	0.000372444	0.000352853	0.000372456	0.000401862	0.000411664	0.000352853	0.000343097	0.000274427	0.000284245	0.000372459	0.000372456	0.000323448
180332	0.002	0.000394648	0.000413596	0.000317187	0.00019219	0.000182597	0.000269081	0.00063471	0.01590672	0.091723834	0.000721837	0.667994948	0.002172536	0.003263157	0.000471125	0.0006545	1.78879134	0.006184327	0.032331685	0.000936323	0.000635193	0.000519575	0.000576994	0.000615489	0.000904435	0.000682908	0.001996603	0.00046156	0.000374815	0.000779191	0.00041327	0.000259456	0.000384438	0.000269067	0.136298415	0.00048064	0.000913997	0.000249848	0.00099095	0.000384395	0.000567225	0.000269067	0.000499897	0.000249848	0.000432486	0.000278675	0.000192191	0.000259459	0.000374789	0.000269067	0.000336349	0.000259456	0.000442056	0.000288286	0.000432443	0.000374818	0.000278675	0.000230628	0.000192176	0.000240237	0.000355553	0.000288286	0.000432474	0.000355539	0.000365161	0.000240237	0.000384426	0.000269067	0.000673131	0.000297911	0.000461285	0.000307505	0.000461301	0.000394017	0.000278663	0.000336332	0.000288286	0.000259456	0.000365164	0.000393991	0.000394034	0.000393988	0.000374772	0.0002018	0.000259456	0.000317115	0.000336349	0.000288271	0.000413227	0.000394005	0.000355551	0.0004901	0.000451691	0.000336332	0.000384383	0.000307505	0.000269067	0.000394034	0.000269081	0.000307519	0.000336332	0.000336332	0.000259456	0.000432443	0.000336334	0.000336332	0.00022099	0.000297896	0.000413224	0.000365161	0.000278675	0.000326724	0.000259415	0.000326724	0.000269067	0.000259444	0.000336332	0.000307505	0.000307476	0.000403599	0.000269052	0.000259456	0.000240209	0.000326724	0.00037477	0.000259456	0.000307505	0.000326724	0.000432426	0.000394003
180333	0.002	0.000264177	0.000255305	0.000325419	0.000255018	0.000184666	0.00030783	0.000404633	0.014070799	0.085153836	0.000625102	0.61834264	0.001979247	0.002726204	0.000492855	0.000493166	2.049677114	0.005827731	0.028869279	0.000856634	0.000510835	0.00035176	0.000475166	0.000528257	0.000933523	0.000607313	0.001835752	0.000510312	0.000369626	0.000819062	0.000272616	0.000149492	0.000439854	0.000263837	0.12449026	0.000527899	0.000986131	0.000281398	0.001048302	0.00029019	0.000554336	0.000228636	0.000413423	0.000237428	0.000431063	0.000351775	0.0002814	0.000219841	0.000475006	0.000255016	0.000413408	0.000298985	0.000457364	0.000342978	0.000448596	0.00029019	0.000255031	0.000255016	0.00026381	0.000228636	0.000334159	0.000237428	0.000272592	0.00019346	0.000290192	0.000281398	0.00041332	0.000334201	0.000580692	0.000334159	0.000378128	0.000351749	0.000334159	0.000298987	0.000422124	0.00026381	0.000334175	0.00026381	0.000360554	0.000342952	0.000395808	0.000307782	0.000307779	0.000281398	0.000184654	0.000184667	0.000325367	0.00026381	0.000272618	0.000307777	0.00026381	0.000334175	0.000334159	0.00026381	0.000342952	0.000219841	0.000298972	0.000281398	0.00029019	0.00026381	0.00029019	0.000228636	0.00026381	0.000386934	0.000228662	0.000193461	0.000413382	0.000316561	0.000334161	0.000228634	0.000307777	0.000316572	0.000272605	0.000211048	0.000369334	0.000237428	0.000378155	0.00024621	0.000290192	0.000202254	0.000237415	0.000290192	0.000246186	0.000316572	0.000378128	0.000237428	0.000298987	0.000316572	0.000237431	0.000255016
180334	0.002	0.000418656	0.000334701	0.000232247	0.000204378	0.000204391	0.000325231	0.000492594	0.015166808	0.087784531	0.000734695	0.629505033	0.002240879	0.003021473	0.000250827	0.000576816	2.378339891	0.005834629	0.029799812	0.000942219	0.000641976	0.000409337	0.000622967	0.000753349	0.001004809	0.000744035	0.001902568	0.000539176	0.000306568	0.000725701	0.000436667	0.000446067	0.0003809	0.000315859	0.13121561	0.000520516	0.00095812	0.000315856	0.001256528	0.000399496	0.000529751	0.000380903	0.000260104	0.000325147	0.000455349	0.000269406	0.000232247	0.000241549	0.000390233	0.000241538	0.000325147	0.000315856	0.000483173	0.000297277	0.000446	0.000250854	0.000325147	0.000250829	0.00035303	0.000278697	0.000446137	0.000362307	0.000371626	0.00035303	0.000343741	0.000334436	0.000548345	0.000306568	0.000501841	0.000362323	0.000315873	0.000334436	0.000445958	0.000315856	0.000408771	0.000269406	0.000315856	0.000260118	0.000250815	0.000306566	0.000371595	0.000250827	0.000306568	0.000362318	0.000297277	0.000306568	0.000315856	0.000306568	0.000399466	0.000315859	0.000250827	0.000278697	0.000343725	0.00028796	0.000343727	0.000325134	0.000232247	0.000371595	0.000362307	0.000232247	0.000250827	0.000390205	0.000287986	0.000315856	0.000334436	0.000353016	0.000260118	0.000278697	0.000325147	0.000297277	0.000278697	0.000250827	0.000353002	0.000297291	0.000399466	0.000315859	0.000269392	0.000325147	0.000427406	0.000260118	0.000371582	0.000427334	0.000278697	0.000315856	0.000343741	0.000260115	0.000315856	0.000315856	0.000287988	0.000287986
180335	0.002	0.000308563	0.000377864	0.000149132	0.000248568	0.000308563	0.000218728	0.000616841	0.016448303	0.094653417	0.000876201	0.696777108	0.002396569	0.00292139	0.000437663	0.000717086	1.460285666	0.006272806	0.03254936	0.000968218	0.000737042	0.000507494	0.000626856	0.000547255	0.000975642	0.000756494	0.002036033	0.000616908	0.000258497	0.000726508	0.000427603	0.000408016	0.000278381	0.000367903	0.141111264	0.000607066	0.001015517	0.000377831	0.001115263	0.000427528	0.000825971	0.00038776	0.000367863	0.000268437	0.000537091	0.000318149	0.000357917	0.000288294	0.000328092	0.000367878	0.000467296	0.000347959	0.000407661	0.000437486	0.00038776	0.000268437	0.000248568	0.000407659	0.000387745	0.000288324	0.000397718	0.000347974	0.000238612	0.000258494	0.000288322	0.000397688	0.000586857	0.00032809	0.000646574	0.00032809	0.000447427	0.000387802	0.000467296	0.000338033	0.000437456	0.000357917	0.000288322	0.000347974	0.000407676	0.000258497	0.000397706	0.000367861	0.000387745	0.000198843	0.000308208	0.00032809	0.000377816	0.000308223	0.000467311	0.0001889	0.000367846	0.000298265	0.00029825	0.00041757	0.000437471	0.00032809	0.000377802	0.000298265	0.000258494	0.000367861	0.000328092	0.000228669	0.00026844	0.000357962	0.000328092	0.000417585	0.000427528	0.000318149	0.000407629	0.000427513	0.000367846	0.000308206	0.000387745	0.00032809	0.000347991	0.000338033	0.000407644	0.000387745	0.000367861	0.000377834	0.000357917	0.000338063	0.000387742	0.000407629	0.000318149	0.000288322	0.000457353	0.000288322	0.000318149	0.000258494
180336	0.002	0.000348141	0.000321082	0.000276316	0.000222807	0.000240661	0.000303055	0.000374593	0.014358738	0.087124472	0.00064234	0.623264984	0.002231079	0.002745495	0.00041929	0.000589261	1.590131814	0.005237909	0.030080544	0.000759968	0.00065184	0.000357002	0.00049942	0.000526383	0.001044529	0.00069622	0.001896736	0.000544174	0.000294143	0.000776473	0.000428135	0.000231775	0.000321267	0.000240674	0.128926629	0.000544172	0.001062872	0.000267455	0.000999836	0.00031197	0.000597605	0.000320882	0.000383276	0.000320884	0.000508265	0.000285229	0.000267375	0.000294159	0.00047261	0.000240663	0.000338751	0.000169354	0.000356548	0.000213908	0.000365463	0.000267402	0.000285242	0.000320895	0.000311996	0.000338722	0.000427911	0.000205008	0.000347638	0.000231749	0.000231746	0.000338735	0.000374375	0.000249575	0.000454638	0.00036549	0.000356535	0.000240663	0.000285231	0.00031197	0.000365463	0.000169354	0.000285229	0.000276314	0.000267402	0.000285215	0.000383332	0.000347623	0.000276316	0.000222834	0.000320882	0.000320882	0.000383303	0.000258487	0.000311983	0.000303057	0.000303055	0.000213922	0.000338697	0.000303055	0.000374375	0.000249562	0.000249575	0.00021392	0.000303055	0.000338711	0.00025849	0.000294141	0.000249575	0.000383454	0.00031201	0.00041897	0.000311967	0.000365436	0.000204982	0.000240661	0.000258487	0.000267402	0.000365463	0.000311983	0.00031197	0.000258476	0.000303069	0.000338708	0.000329796	0.000267402	0.000303055	0.000213895	0.000329796	0.000329783	0.000410057	0.000258487	0.000294141	0.000338708	0.000276314	0.000303055
180337	0.002	0.000421174	0.000334615	0.000258066	0.000238948	0.000258066	0.000210445	0.000564244	0.014894423	0.090733012	0.000708155	0.670453542	0.002305701	0.003204813	0.000411164	0.00072766	1.147680986	0.00638419	0.031660856	0.000959635	0.000555189	0.000430678	0.000689106	0.000516662	0.001043357	0.000717614	0.002062773	0.000516504	0.000334557	0.000746487	0.00042061	0.000258092	0.000353673	0.000458854	0.135923537	0.000411156	0.001081643	0.000353685	0.000861205	0.000353659	0.000592903	0.0003441	0.000468496	0.000353645	0.000430124	0.000258064	0.000411049	0.000296295	0.000430153	0.000286738	0.000420608	0.000296297	0.00045884	0.000391862	0.000382319	0.000200716	0.000219833	0.000401476	0.000296295	0.000286738	0.00043974	0.000258066	0.000315427	0.000238948	0.000363201	0.000277179	0.000497102	0.000363201	0.000612068	0.000344085	0.000525858	0.000238948	0.000391876	0.000315413	0.000344131	0.000305854	0.000353645	0.000334529	0.000363201	0.000258066	0.000468382	0.000248507	0.000363204	0.000296295	0.000210246	0.000296297	0.000315411	0.000344085	0.000458842	0.000382346	0.000267623	0.000191144	0.000344085	0.000315413	0.000516215	0.000334529	0.000286738	0.00022939	0.000238948	0.000296295	0.000315411	0.000210261	0.000334526	0.00041108	0.000286741	0.000391921	0.000286738	0.000296295	0.000430122	0.000334526	0.00037276	0.000296297	0.000305854	0.00032497	0.000296295	0.000248507	0.00030584	0.00032497	0.000305854	0.000334529	0.000315411	0.000258064	0.000411008	0.000277179	0.000248507	0.000315399	0.000344085	0.000248493	0.000391862	0.000382317
180338	0.002	0.00040811	0.000324446	0.000207902	0.000232875	0.000149681	0.000191259	0.000490902	0.014026492	0.077910724	0.000640825	0.587753289	0.001846154	0.002477099	0.000241189	0.00055807	2.278920921	0.00549982	0.027513217	0.000885479	0.000591523	0.000349554	0.000507646	0.000491023	0.000891018	0.000699323	0.001660604	0.000440968	0.000274441	0.000599246	0.000357609	0.000257797	0.000257797	0.000299362	0.119433202	0.000540895	0.000974593	0.000224533	0.000765777	0.000232837	0.000549251	0.000274428	0.000457487	0.000157998	0.000357598	0.000257785	0.000299362	0.000216206	0.000291047	0.000274426	0.00039086	0.000224521	0.000390908	0.000174627	0.000407629	0.000249468	0.000291045	0.000257783	0.000232837	0.000324307	0.00042416	0.000274414	0.000399214	0.000182931	0.000291047	0.000241154	0.000349244	0.00034099	0.000599186	0.000174615	0.000382556	0.000241152	0.000324309	0.000382569	0.00034094	0.00020789	0.000291045	0.000291047	0.000274416	0.000291047	0.00031602	0.000224521	0.00024947	0.000232837	0.000324309	0.000199574	0.000249468	0.00020789	0.000490747	0.000324309	0.000357571	0.000274414	0.000324309	0.000249468	0.000349244	0.000324309	0.000216206	0.000266087	0.000332624	0.000241152	0.000340955	0.000266099	0.00028273	0.000340893	0.000424121	0.000266101	0.000232837	0.000216206	0.000241152	0.000299362	0.00034094	0.000257783	0.000232837	0.000216194	0.000224521	0.000232837	0.000307676	0.000340955	0.000249468	0.000249468	0.000324307	0.000332624	0.000340938	0.000266099	0.000266064	0.000349255	0.000382531	0.000224496	0.000332624	0.000241152
180339	0.002	0.000442657	0.000422135	0.000281287	0.000321529	0.000311407	0.000351606	0.00053267	0.016256276	0.09407637	0.000683791	0.701972704	0.002341524	0.002890516	0.000401879	0.000724458	2.059085825	0.006441559	0.033281169	0.000917671	0.000623762	0.00045227	0.000633364	0.000432242	0.000905044	0.000784487	0.00212803	0.000562938	0.000381786	0.000865038	0.000462121	0.000442241	0.000321453	0.000261196	0.145155013	0.000643228	0.001106523	0.000341589	0.001035966	0.000321453	0.000824531	0.000361637	0.000431969	0.000301363	0.000653347	0.000371679	0.000391805	0.000341544	0.000603027	0.000261181	0.000482347	0.000220999	0.000462151	0.000391772	0.000321453	0.000401922	0.000231045	0.000251135	0.000291364	0.000311409	0.000361635	0.000291319	0.000411863	0.000261166	0.000391772	0.000401831	0.000512467	0.000351588	0.000743925	0.000301348	0.000442028	0.000281272	0.000552741	0.000371727	0.000411893	0.000261181	0.000421894	0.000291316	0.000341544	0.00027121	0.000492271	0.000301363	0.000321453	0.000391772	0.000311409	0.000381726	0.000321471	0.000311409	0.000411863	0.000341544	0.000251135	0.000371681	0.000301363	0.000251135	0.000462106	0.000311407	0.000441998	0.000311407	0.000492288	0.000251135	0.000311407	0.00036165	0.000271198	0.000351576	0.000341544	0.000361635	0.000391772	0.00027121	0.000291301	0.000341544	0.000341544	0.000462106	0.000291316	0.000351591	0.000281272	0.000311407	0.000361637	0.000311407	0.000281272	0.000261181	0.000291316	0.000321456	0.000502287	0.000472195	0.000311407	0.000261151	0.000271195	0.000371666	0.000381726	0.000291316
180340	0.002	0.000318971	0.000260783	0.000251084	0.000251084	0.000251084	0.000386602	0.000463817	0.016323475	0.092443539	0.000792591	0.668001519	0.002095642	0.003140214	0.000347654	0.000589919	0.778417344	0.00619549	0.03136525	0.00108631	0.000570617	0.000512275	0.000608907	0.000434628	0.000986351	0.000879922	0.002103627	0.00059922	0.000434684	0.00067664	0.000405757	0.000318684	0.000231769	0.000289712	0.138780913	0.000502561	0.000986522	0.000318756	0.000792516	0.000337996	0.000763419	0.000357312	0.000492614	0.000241428	0.000463644	0.000386282	0.000280054	0.000241443	0.000386284	0.000231783	0.00036697	0.000338013	0.000502274	0.000241426	0.00032834	0.000309026	0.000183456	0.00032834	0.000347671	0.000337998	0.000405627	0.000328342	0.000376626	0.000338027	0.000251084	0.000251084	0.000444383	0.00037664	0.000570004	0.000337998	0.000415271	0.000299368	0.000376628	0.000337981	0.000434602	0.000309055	0.00026074	0.000260713	0.000386287	0.000347654	0.000444272	0.000347656	0.000309028	0.000251084	0.000357312	0.000347668	0.000444255	0.000434959	0.000386299	0.000376713	0.000231769	0.00026074	0.000386282	0.000337996	0.000415297	0.000338025	0.000395952	0.00032834	0.000270398	0.000318684	0.000309026	0.000386282	0.000366968	0.000280054	0.000444267	0.000289712	0.000376624	0.000289712	0.00039594	0.000260742	0.000337996	0.00039594	0.00031867	0.000280054	0.000270398	0.000241399	0.00032834	0.000318684	0.000386282	0.000241426	0.000337996	0.000434597	0.000337996	0.000337996	0.000212384	0.00032834	0.000337996	0.000444226	0.00032834	0.000357312
180341	0.002	0.000421136	0.000307723	0.000348752	0.000246224	0.000194891	0.000246177	0.000564503	0.016022341	0.101124965	0.000667317	0.712825319	0.00241245	0.003086753	0.000184618	0.000636866	1.617680877	0.006259856	0.033920528	0.001060404	0.000955739	0.000575287	0.000543986	0.000533814	0.00091387	0.000811345	0.002234448	0.000605683	0.000369267	0.000852933	0.000544001	0.000369328	0.000359041	0.000297464	0.144323318	0.000554201	0.0012433	0.000338557	0.00089326	0.000307723	0.000759675	0.000307753	0.000451359	0.000297464	0.000533561	0.000369267	0.00047195	0.000276949	0.000513028	0.000317979	0.000502892	0.000369267	0.000471861	0.000317951	0.000461615	0.000276949	0.000276949	0.000328237	0.00019489	0.00032824	0.000512921	0.00023592	0.000451325	0.000266691	0.000317935	0.000297464	0.000564326	0.000287208	0.000667089	0.000297467	0.000574554	0.000317979	0.000379541	0.000338496	0.00040004	0.000297464	0.000317981	0.000410296	0.000246162	0.000328237	0.000369267	0.000369267	0.000348752	0.000307723	0.000317979	0.000359011	0.000369267	0.00034898	0.000503074	0.000369267	0.000307723	0.000358993	0.000297464	0.000266693	0.000328237	0.000348752	0.000441069	0.00023592	0.000328237	0.000369315	0.000328237	0.000471889	0.000359011	0.000348752	0.000328299	0.00032824	0.000328237	0.000246177	0.000379525	0.000225647	0.000389784	0.000276934	0.000235919	0.000379525	0.000369267	0.000287208	0.000369267	0.000379523	0.000389781	0.000348752	0.000369267	0.000420555	0.000338493	0.000348752	0.000256419	0.000430811	0.000379523	0.000287193	0.000276949	0.000338493
180342
180343
180344
180345
180346
180347
180348
180349
180350
180351
180352
180353
180354
180355
180356
180357
180358
180359
180360
180361
180362
180363
180364
180365
180366
180367
180368
180369
180370
180371
180372
180373
180374
180375
180376
180377
180378
180379
180380
180381
180382
180383
180384
180385
180386
180387
180388
180389
180390
180391
180392
180393
180394
180395
180396
180397
180398
180399
180400
180401
180402
180403
180404
180405
180406
180407
180408
180409
180410
180411
180412
180413
180414
180415
180416
180417
180418
180419
180420
180421
180422
180423
180424
180425
180426
180427
180428
180429
180430
180431
180432
180433
180434
180435
180436
180437
180438
180439
180440
180441
180442
180443
180444
180445
180446
180447
180448
180449
180450
180451
180452
180453
180454
180455
180456
180457
180458
180459
180460
180461
180462
180463
180464
180465
180466
180467
180468
180469
180470
180471
180472
180473
180474
180475
180476
180477
180478
180479
180480
180481
180482
180483
180484
180485
180486
180487
180488
180489
180490
180491
180492
180493
180494
180495
180496
180497
180498
180499
180500
180501
180502
180503
180504
180505
180506
180507
180508
180509
180510
180511
180512
180513
180514
180515
180516
180517
180518
180519
180520
180521
180522
180523
180524
180525
180526
180527
180528
180529
180530
180531
180532
180533
180534
180535
180536
180537
180538
180539
180540
180541
180542
180543
180544
180545
180546
180547
180548
180549
180550
180551
180552
180553
180554
180555
180556
180557
180558
180559
180560
180561
180562
180563
180564
180565
180566
180567
180568
180569
180570
180571
180572
180573
180574
180575
180576
180577
180578
180579
180580
180581
180582
180583
180584
180585
180586
180587
180588
180589
180590
180591
180592
180593
180594
180595
180596
180597
180598
180599
180600
180601
180602
180603
180604
180605
180606
180607
180608
180609
180610
180611
180612
180613
180614
180615
180616
180617
180618
180619
180620
180621
180622
180623
180624
180625
180626
180627
180628
180629
180630
180631
180632
180633
180634
180635
180636
180637
180638
180639
180640
180641
180642
180643
180644
180645
180646
180647
180648
180649
180650
180651
180652
180653
180654
180655
180656
180657
180658
180659
180660
180661
180662
180663
180664
180665
180666
180667
180668
180669
180670
180671
180672
180673
180674
180675
180676
180677
180678
180679
180680
180681
180682
180683
180684
180685
180686
180687
180688
180689
180690
180691
180692
180693
180694
180695
180696
180697
180698
180699
180700
180701
180702
180703
180704
180705
180706
180707
180708
180709
180710
180711
180712
180713
180714
180715
180716
180717
180718
180719
180720
180721
180722
180723
180724
180725
180726
180727
180728
180729
180730
180731
180732
180733
180734
180735
180736
180737
180738
180739
180740
180741
180742
180743
180744
180745
180746
180747
180748
180749
180750
180751
180752
180753
180754
180755
180756
180757
180758
180759
180760
180761
180762
180763
180764
180765
180766
180767
180768
180769
180770
180771
180772
180773
180774
180775
180776
180777
180778
180779
180780
180781
180782
180783
180784
180785
180786
180787
180788
180789
180790
180791
180792
180793
180794
180795
180796
180797
180798
180799
180800
180801
180802
180803
180804
180805
180806
180807
180808
180809
180810
180811
180812
180813
180814
180815
180816
180817
180818
180819
180820
180821
180822
180823
180824
180825
180826
180827
180828
180829
180830
180831
180832
180833
180834
180835
180836
180837
180838
180839
180840
180841
180842
180843
180844
180845
180846
180847
180848
180849
180850
180851
180852
180853
180854
180855
180856
180857
180858
180859
180860
180861
180862
180863
180864
180865
180866
180867
180868
180869
180870
180871
180872
180873
180874
180875
180876
180877
180878
180879
180880
180881
180882
180883
180884
180885
180886
180887
180888
180889
180890
180891
180892
180893
180894
180895
180896
180897
180898
180899
180900
180901
180902
180903
180904
180905
180906
180907
180908
180909
180910
180911
180912
180913
180914
180915
180916
180917
180918
180919
180920
180921
180922
180923
180924
180925
180926
180927
180928
180929
180930
180931
180932
180933
180934
180935
180936
180937
180938
180939
180940
180941
180942
180943
180944
180945
180946
180947
180948
180949
180950
180951
180952
180953
180954
180955
180956
180957
180958
180959
180960
180961
180962
180963
180964
180965
180966
180967
180968
180969
180970
180971
180972
180973
180974
180975
180976
180977
180978
180979
180980
180981
180982
180983
180984
180985
180986
180987
180988
180989
180990
180991
180992
180993
180994
180995
180996
180997
180998
180999
181000
181001
181002
181003
181004
181005
181006
181007
181008
181009
181010
181011
181012
181013
181014
181015
181016
181017
181018
181019
181020
181021
181022
181023
181024
181025
181026
181027
181028
181029
181030
181031
181032
181033
181034
181035
181036
181037
181038
181039
181040
181041
181042
181043
181044
181045
181046
181047
181048
181049
181050
181051
181052
181053
181054
181055
181056
181057
181058
181059
181060
181061
181062
181063
181064
181065
181066
181067
181068
181069
181070
181071
181072
181073
181074
181075
181076
181077
181078
181079
181080
181081
181082
181083
181084
181085
181086
181087
181088
181089
181090
181091
181092
181093
181094
181095
181096
181097
181098
181099
181100
181101
181102
181103
181104
181105
181106
181107
181108
181109
181110
181111
181112
181113
181114
181115
181116
181117
181118
181119
181120
181121
181122
181123
181124
181125
181126
181127
181128
181129
181130
181131
181132
181133
181134
181135
181136
181137
181138
181139
181140
181141
181142
181143
181144
181145
181146
181147
181148
181149
181150
181151
181152
181153
181154
181155
181156
181157
181158
181159
181160
181161
181162
181163
181164
181165
181166
181167
181168
181169
181170
181171
181172
181173
181174
181175
181176
181177
181178
181179
181180
181181
181182
181183
181184
181185
181186
181187
181188
181189
181190
181191
181192
181193
181194
181195
181196
181197
181198
181199
181200
181201
181202
181203
181204
181205
181206
181207
181208
181209
181210
181211
181212
181213
181214
181215
181216
181217
181218
181219
181220
181221
181222
181223
181224
181225
181226
181227
181228
181229
181230
181231
181232
181233
181234
181235
181236
181237
181238
181239
181240
181241
181242
181243
181244
181245
181246
181247
181248
181249
181250
181251
181252
181253
181254
181255
181256
181257
181258
181259
181260
181261
181262
181263
181264
181265
181266
181267
181268
181269
181270
181271
181272
181273
181274
181275
181276
181277
181278
181279
181280
181281
181282
181283
181284
181285
181286
181287
181288
181289
181290
181291
181292
181293
181294
181295
181296
181297
181298
181299
181300
181301
181302
181303
181304
181305
181306
181307
181308
181309
181310
181311
181312
181313
181314
181315
181316
181317
181318
181319
181320
181321
181322
181323
181324
181325
181326
181327
181328
181329
181330
181331
181332
181333
181334
181335
181336
181337
181338
181339
181340
181341
181342
181343
181344
181345
181346
181347
181348
181349
181350
181351
181352
181353
181354
181355
181356
181357
181358
181359
181360
181361
181362
181363
181364
181365
181366
181367
181368
181369
181370
181371
181372
181373
181374
181375
181376
181377
181378
181379
181380
181381
181382
181383
181384
181385
181386
181387
181388
181389
181390
181391
181392
181393
181394
181395
181396
181397
181398
181399
181400
181401
181402
181403
181404
181405
181406
181407
181408
181409
181410
181411
181412
181413
181414
181415
181416
181417
181418
181419
181420
181421
181422
181423
181424
181425
181426
181427
181428
181429
181430
181431
181432
181433
181434
181435
181436
181437
181438
181439
181440
181441
181442
181443
181444
181445
181446
181447
181448
181449
181450
181451
181452
181453
181454
181455
181456
181457
181458
181459
181460
181461
181462
181463
181464
181465
181466
181467
181468
181469
181470
181471
181472
181473
181474
181475
181476
181477
181478
181479
181480
181481
181482
181483
181484
181485
181486
181487
181488
181489
181490
181491
181492
181493
181494
181495
181496
181497
181498
181499
181500
181501
181502
181503
181504
181505
181506
181507
181508
181509
181510
181511
181512
181513
181514
181515
181516
181517
181518
181519
181520
181521
181522
181523
181524
181525
181526
181527
181528
181529
181530
181531
181532
181533
181534
181535
181536
181537
181538
181539
181540
181541
181542
181543
181544
181545
181546
181547
181548
181549
181550
181551
181552
181553
181554
181555
181556
181557
181558
181559
181560
181561
181562
181563
181564
181565
181566
181567
181568
181569
181570
181571
181572
181573
181574
181575
181576
181577
181578
181579
181580
181581
181582
181583
181584
181585
181586
181587
181588
181589
181590
181591
181592
181593
181594
181595
181596
181597
181598
181599
181600
181601
181602
181603
181604
181605
181606
181607
181608
181609
181610
181611
181612
181613
181614
181615
181616
181617
181618
181619
181620
181621
181622
181623
181624
181625
181626
181627
181628
181629
181630
181631
181632
181633
181634
181635
181636
181637
181638
181639
181640
181641
181642
181643
181644
181645
181646
181647
181648
181649
181650
181651
181652
181653
181654
181655
181656
181657
181658
181659
181660
181661
181662
181663
181664
181665
181666
181667
181668
181669
181670
181671
181672
181673
181674
181675
181676
181677
181678
181679
181680
181681
181682
181683
181684
181685
181686
181687
181688
181689
181690
181691
181692
181693
181694
181695
181696
181697
181698
181699
181700
181701
181702
181703
181704
181705
181706
181707
181708
181709
181710
181711
181712
181713
181714
181715
181716
181717
181718
181719
181720
181721
181722
181723
181724
181725
181726
181727
181728
181729
181730
181731
181732
181733
181734
181735
181736
181737
181738
181739
181740
181741
181742
181743
181744
181745
181746
181747
181748
181749
181750
181751
181752
181753
181754
181755
181756
181757
181758
181759
181760
181761
181762
181763
181764
181765
181766
181767
181768
181769
181770
181771
181772
181773
181774
181775
181776
181777
181778
181779
181780
181781
181782
181783
181784
181785
181786
181787
181788
181789
181790
181791
181792
181793
181794
181795
181796
181797
181798
181799
181800
181801
181802
181803
181804
181805
181806
181807
181808
181809
181810
181811
181812
181813
181814
181815
181816
181817
181818
181819
181820
181821
181822
181823
181824
181825
181826
181827
181828
181829
181830
181831
181832
181833
181834
181835
181836
181837
181838
181839
181840
181841
181842
181843
181844
181845
181846
181847
181848
181849
181850
181851
181852
181853
181854
181855
181856
181857
181858
181859
181860
181861
181862
181863
181864
181865
181866
181867
181868
181869
181870
181871
181872
181873
181874
181875
181876
181877
181878
181879
181880
181881
181882
181883
181884
181885
181886
181887
181888
181889
181890
181891
181892
181893
181894
181895
181896
181897
181898
181899
181900
181901
181902
181903
181904
181905
181906
181907
181908
181909
181910
181911
181912
181913
181914
181915
181916
181917
181918
181919
181920
181921
181922
181923
181924
181925
181926
181927
181928
181929
181930
181931
181932
181933
181934
181935
181936
181937
181938
181939
181940
181941
181942
181943
181944
181945
181946
181947
181948
181949
181950
181951
181952
181953
181954
181955
181956
181957
181958
181959
181960
181961
181962
181963
181964
181965
181966
181967
181968
181969
181970
181971
181972
181973
181974
181975
181976
181977
181978
181979
181980
181981
181982
181983
181984
181985
181986
181987
181988
181989
181990
181991
181992
181993
181994
181995
181996
181997
181998
181999
182000
182001
182002
182003
182004
182005
182006
182007
182008
182009
182010
182011
182012
182013
182014
182015
182016
182017
182018
182019
182020
182021
182022
182023
182024
182025
182026
182027
182028
182029
182030
182031
182032
182033
182034
182035
182036
182037
182038
182039
182040
182041
182042
182043
182044
182045
182046
182047
182048
182049
182050
182051
182052
182053
182054
182055
182056
182057
182058
182059
182060
182061
182062
182063
182064
182065
182066
182067
182068
182069
182070
182071
182072
182073
182074
182075
182076
182077
182078
182079
182080
182081
182082
182083
182084
182085
182086
182087
182088
182089
182090
182091
182092
182093
182094
182095
182096
182097
182098
182099
182100
182101
182102
182103
182104
182105
182106
182107
182108
182109
182110
182111
182112
182113
182114
182115
182116
182117
182118
182119
182120
182121
182122
182123
182124
182125
182126
182127
182128
182129
182130
182131
182132
182133
182134
182135
182136
182137
182138
182139
182140
182141
182142
182143
182144
182145
182146
182147
182148
182149
182150
182151
182152
182153
182154
182155
182156
182157
182158
182159
182160
182161
182162
182163
182164
182165
182166
182167
182168
182169
182170
182171
182172
182173
182174
182175
182176
182177
182178
182179
182180
182181
182182
182183
182184
182185
182186
182187
182188
182189
182190
182191
182192
182193
182194
182195
182196
182197
182198
182199
182200
182201
182202
182203
182204
182205
182206
182207
182208
182209
182210
182211
182212
182213
182214
182215
182216
182217
182218
182219
182220
182221
182222
182223
182224
182225
182226
182227
182228
182229
182230
182231
182232
182233
182234
182235
182236
182237
182238
182239
182240
182241
182242
182243
182244
182245
182246
182247
182248
182249
182250
182251
182252
182253
182254
182255
182256
182257
182258
182259
182260
182261
182262
182263
182264
182265
182266
182267
182268
182269
182270
182271
182272
182273
182274
182275
182276
182277
182278
182279
182280
182281
182282
182283
182284
182285
182286
182287
182288
182289
182290
182291
182292
182293
182294
182295
182296
182297
182298
182299
182300
182301
182302
182303
182304
182305
182306
182307
182308
182309
182310
182311
182312
182313
182314
182315
182316
182317
182318
182319
182320
182321
182322
182323
182324
182325
182326
182327
182328
182329
182330
182331
182332
182333
182334
182335
182336
182337
182338
182339
182340
182341
182342
182343
182344
182345
182346
182347
182348
182349
182350
182351
182352
182353
182354
182355
182356
182357
182358
182359
182360
182361
182362
182363
182364
182365
182366
182367
182368
182369
182370
182371
182372
182373
182374
182375
182376
182377
182378
182379
182380
182381
182382
182383
182384
182385
182386
182387
182388
182389
182390
182391
182392
182393
182394
182395
182396
182397
182398
182399
182400
182401
182402
182403
182404
182405
182406
182407
182408
182409
182410
182411
182412
182413
182414
182415
182416
182417
182418
182419
182420
182421
182422
182423
182424
182425
182426
182427
182428
182429
182430
182431
182432
182433
182434
182435
182436
182437
182438
182439
182440
182441
182442
182443
182444
182445
182446
182447
182448
182449
182450
182451
182452
182453
182454
182455
182456
182457
182458
182459
182460
182461
182462
182463
182464
182465
182466
182467
182468
182469
182470
182471
182472
182473
182474
182475
182476
182477
182478
182479
182480
182481
182482
182483
182484
182485
182486
182487
182488
182489
182490
182491
182492
182493
182494
182495
182496
182497
182498
182499
182500
182501
182502
182503
182504
182505
182506
182507
182508
182509
182510
182511
182512
182513
182514
182515
182516
182517
182518
182519
182520
182521
182522
182523
182524
182525
182526
182527
182528
182529
182530
182531
182532
182533
182534
182535
182536
182537
182538
182539
182540
182541
182542
182543
182544
182545
182546
182547
182548
182549
182550
182551
182552
182553
182554
182555
182556
182557
182558
182559
182560
182561
182562
182563
182564
182565
182566
182567
182568
182569
182570
182571
182572
182573
182574
182575
182576
182577
182578
182579
182580
182581
182582
182583
182584
182585
182586
182587
182588
182589
182590
182591
182592
182593
182594
182595
182596
182597
182598
182599
182600
182601
182602
182603
182604
182605
182606
182607
182608
182609
182610
182611
182612
182613
182614
182615
182616
182617
182618
182619
182620
182621
182622
182623
182624
182625
182626
182627
182628
182629
182630
182631
182632
182633
182634
182635
182636
182637
182638
182639
182640
182641
182642
182643
182644
182645
182646
182647
182648
182649
182650
182651
182652
182653
182654
182655
182656
182657
182658
182659
182660
182661
182662
182663
182664
182665
182666
182667
182668
182669
182670
182671
182672
182673
182674
182675
182676
182677
182678
182679
182680
182681
182682
182683
182684
182685
182686
182687
182688
182689
182690
182691
182692
182693
182694
182695
182696
182697
182698
182699
182700
182701
182702
182703
182704
182705
182706
182707
182708
182709
182710
182711
182712
182713
182714
182715
182716
182717
182718
182719
182720
182721
182722
182723
182724
182725
182726
182727
182728
182729
182730
182731
182732
182733
182734
182735
182736
182737
182738
182739
182740
182741
182742
182743
182744
182745
182746
182747
182748
182749
182750
182751
182752
182753
182754
182755
182756
182757
182758
182759
182760
182761
182762
182763
182764
182765
182766
182767
182768
182769
182770
182771
182772
182773
182774
182775
182776
182777
182778
182779
182780
182781
182782
182783
182784
182785
182786
182787
182788
182789
182790
182791
182792
182793
182794
182795
182796
182797
182798
182799
182800
182801
182802
182803
182804
182805
182806
182807
182808
182809
182810
182811
182812
182813
182814
182815
182816
182817
182818
182819
182820
182821
182822
182823
182824
182825
182826
182827
182828
182829
182830
182831
182832
182833
182834
182835
182836
182837
182838
182839
182840
182841
182842
182843
182844
182845
182846
182847
182848
182849
182850
182851
182852
182853
182854
182855
182856
182857
182858
182859
182860
182861
182862
182863
182864
182865
182866
182867
182868
182869
182870
182871
182872
182873
182874
182875
182876
182877
182878
182879
182880
182881
182882
182883
182884
182885
182886
182887
182888
182889
182890
182891
182892
182893
182894
182895
182896
182897
182898
182899
182900
182901
182902
182903
182904
182905
182906
182907
182908
182909
182910
182911
182912
182913
182914
182915
182916
182917
182918
182919
182920
182921
182922
182923
182924
182925
182926
182927
182928
182929
182930
182931
182932
182933
182934
182935
182936
182937
182938
182939
182940
182941
182942
182943
182944
182945
182946
182947
182948
182949
182950
182951
182952
182953
182954
182955
182956
182957
182958
182959
182960
182961
182962
182963
182964
182965
182966
182967
182968
182969
182970
182971
182972
182973
182974
182975
182976
182977
182978
182979
182980
182981
182982
182983
182984
182985
182986
182987
182988
182989
182990
182991
182992
182993
182994
182995
182996
182997
182998
182999
183000
183001
183002
183003
183004
183005
183006
183007
183008
183009
183010
183011
183012
183013
183014
183015
183016
183017
183018
183019
183020
183021
183022
183023
183024
183025
183026
183027
183028
183029
183030
183031
183032
183033
183034
183035
183036
183037
183038
183039
183040
183041
183042
183043
183044
183045
183046
183047
183048
183049
183050
183051
183052
183053
183054
183055
183056
183057
183058
183059
183060
183061
183062
183063
183064
183065
183066
183067
183068
183069
183070
183071
183072
183073
183074
183075
183076
183077
183078
183079
183080
183081
183082
183083
183084
183085
183086
183087
183088
183089
183090
183091
183092
183093
183094
183095
183096
183097
183098
183099
183100
183101
183102
183103
183104
183105
183106
183107
183108
183109
183110
183111
183112
183113
183114
183115
183116
183117
183118
183119
183120
183121
183122
183123
183124
183125
183126
183127
183128
183129
183130
183131
183132
183133
183134
183135
183136
183137
183138
183139
183140
183141
183142
183143
183144
183145
183146
183147
183148
183149
183150
183151
183152
183153
183154
183155
183156
183157
183158
183159
183160
183161
183162
183163
183164
183165
183166
183167
183168
183169
183170
183171
183172
183173
183174
183175
183176
183177
183178
183179
183180
183181
183182
183183
183184
183185
183186
183187
183188
183189
183190
183191
183192
183193
183194
183195
183196
183197
183198
183199
183200
183201
183202
183203
183204
183205
183206
183207
183208
183209
183210
183211
183212
183213
183214
183215
183216
183217
183218
183219
183220
183221
183222
183223
183224
183225
183226
183227
183228
183229
183230
183231
183232
183233
183234
183235
183236
183237
183238
183239
183240
183241
183242
183243
183244
183245
183246
183247
183248
183249
183250
183251
183252
183253
183254
183255
183256
183257
183258
183259
183260
183261
183262
183263
183264
183265
183266
183267
183268
183269
183270
183271
183272
183273
183274
183275
183276
183277
183278
183279
183280
183281
183282
183283
183284
183285
183286
183287
183288
183289
183290
183291
183292
183293
183294
183295
183296
183297
183298
183299
183300
183301
183302
183303
183304
183305
183306
183307
183308
183309
183310
183311
183312
183313
183314
183315
183316
183317
183318
183319
183320
183321
183322
183323
183324
183325
183326
183327
183328
183329
183330
183331
183332
183333
183334
183335
183336
183337
183338
183339
183340
183341
183342
183343
183344
183345
183346
183347
183348
183349
183350
183351
183352
183353
183354
183355
183356
183357
183358
183359
183360
183361
183362
183363
183364
183365
183366
183367
183368
183369
183370
183371
183372
183373
183374
183375
183376
183377
183378
183379
183380
183381
183382
183383
183384
183385
183386
183387
183388
183389
183390
183391
183392
183393
183394
183395
183396
183397
183398
183399
183400
183401
183402
183403
183404
183405
183406
183407
183408
183409
183410
183411
183412
183413
183414
183415
183416
183417
183418
183419
183420
183421
183422
183423
183424
183425
183426
183427
183428
183429
183430
183431
183432
183433
183434
183435
183436
183437
183438
183439
183440
183441
183442
183443
183444
183445
183446
183447
183448
183449
183450
183451
183452
183453
183454
183455
183456	0.002	0.000359687	0.000202598	0.000267115	0.000221015	0.00018418	0.000202598	0.000442286	0.014984096	0.087957817	0.000737804	0.64528455	0.002138188	0.00251916	0.000303937	0.000626945	0.961517018	0.006496482	0.031005487	0.000841278	0.000535003	0.000506869	0.000710268	0.000553053	0.000968407	0.00077497	0.00193192	0.000497634	0.000377583	0.000802182	0.000359152	0.000202666	0.00032233	0.000184207	0.131307699	0.000700906	0.000940607	0.000248642	0.000977546	0.000267131	0.000774306	0.000211806	0.000460561	0.000303896	0.00042367	0.000267062	0.000248642	0.00027627	0.000405255	0.000331537	0.000359165	0.000303926	0.000497482	0.000267062	0.000396012	0.00023024	0.000257854	0.000202597	0.000165762	0.000285478	0.000414419	0.000193388	0.000322314	0.000276256	0.000184179	0.00026706	0.000386793	0.000313092	0.000635789	0.000386779	0.000405197	0.00027627	0.000368359	0.000294688	0.000340734	0.000267062	0.000248642	0.000257852	0.00033151	0.000340731	0.000405239	0.000331524	0.000368359	0.000303896	0.000184153	0.00027627	0.000396029	0.00027627	0.000414433	0.000303896	0.000322314	0.00026706	0.000368359	0.000313106	0.000257838	0.000423629	0.000294688	0.00031312	0.000221015	0.000322343	0.00026706	0.000349941	0.000303898	0.000414419	0.000395987	0.000285478	0.000313106	0.000257852	0.000359152	0.000340734	0.000331524	0.000285478	0.000294688	0.00025785	0.000239434	0.000313103	0.000230197	0.000331524	0.000313106	0.000368362	0.000257852	0.000331524	0.000248615	0.000349941	0.000313106	0.000257838	0.000303898	0.000230224	0.000349941	0.000359135
183457	0.002	0.000511758	0.000273682	0.000191591	0.000264561	0.000246313	0.000209823	0.000410637	0.014991994	0.085815506	0.00064838	0.634143453	0.002172785	0.002503946	0.000346732	0.000694088	1.003972023	0.006066103	0.031518365	0.000916305	0.000731105	0.000538897	0.000840814	0.000556955	0.000968281	0.000621029	0.002060708	0.000474604	0.000355829	0.000794901	0.000410594	0.000365007	0.000246316	0.000319297	0.13052627	0.000584126	0.001105828	0.000328459	0.000968406	0.000291928	0.000702968	0.000337583	0.000355801	0.000328418	0.000392306	0.000246313	0.000228068	0.000319297	0.000447178	0.000319297	0.000474616	0.000218932	0.000437934	0.000228068	0.00037409	0.000228068	0.000282804	0.000255437	0.000337542	0.000328418	0.0003832	0.000291928	0.000437918	0.000337542	0.000301052	0.000310175	0.000492738	0.000364952	0.000575023	0.000374033	0.000392306	0.000383236	0.000383252	0.000428824	0.000301049	0.000301049	0.00029193	0.000355804	0.000374033	0.000264559	0.000492754	0.000273682	0.000328421	0.000282806	0.000301052	0.000383168	0.000310173	0.000346664	0.000438002	0.00033754	0.000264559	0.00020981	0.000410567	0.000428783	0.000428812	0.000182454	0.000291928	0.000255451	0.000319297	0.000282806	0.000301038	0.000228041	0.000355788	0.000337515	0.00038317	0.000218945	0.000310173	0.000319297	0.000291928	0.000218945	0.000355815	0.000218945	0.000264559	0.000282806	0.000264545	0.000328418	0.000273682	0.000228068	0.000273671	0.000273669	0.000301052	0.000264547	0.000392276	0.000264559	0.000301049	0.00033754	0.000328418	0.000383168	0.000374006	0.000301052
183458	0.002	0.000374558	0.000301129	0.00020982	0.00020989	0.000237188	0.000246324	0.000483694	0.014618803	0.085854873	0.000648342	0.64224726	0.002016598	0.002587496	0.000328863	0.000731202	0.99436773	0.005823284	0.031497892	0.000841805	0.000484225	0.000511632	0.000566047	0.000511209	0.000867861	0.000758029	0.001904593	0.000474637	0.000319306	0.000712271	0.000419767	0.000364918	0.000301088	0.000365111	0.129609613	0.000584169	0.000995859	0.000291924	0.000721345	0.000337633	0.000721338	0.000364918	0.000465406	0.000310169	0.000447133	0.000182438	0.000328414	0.000228065	0.000474461	0.000264557	0.000273676	0.000319306	0.000437928	0.000237188	0.000346659	0.000346659	0.000319293	0.000301047	0.000346659	0.000291924	0.000374041	0.000364904	0.000374028	0.000437953	0.000337524	0.000383192	0.000410548	0.000355783	0.000657258	0.000383274	0.000337538	0.000255434	0.000355783	0.00024631	0.000319293	0.000291937	0.000437969	0.000337538	0.000237188	0.000291924	0.0004379	0.000191574	0.000273679	0.000228065	0.000301102	0.000337538	0.000301045	0.000273679	0.000383167	0.000264557	0.000310169	0.000301047	0.000291924	0.000182439	0.000328414	0.000228053	0.000337538	0.000301047	0.000246312	0.000273692	0.000337535	0.000237188	0.000264555	0.000364904	0.000264555	0.000273679	0.000328414	0.0002828	0.000401397	0.000328414	0.00020982	0.000392259	0.00031929	0.000218942	0.000228067	0.000282773	0.000310169	0.000209806	0.000301059	0.000237188	0.000310169	0.000364904	0.000428763	0.000164207	0.000255434	0.000319293	0.000346634	0.000282802	0.000319293	0.000346659
183459	0.002	0.000353276	0.000275549	0.000197884	0.0002323	0.000240902	0.000266753	0.000516561	0.013280122	0.080958283	0.000826968	0.593469828	0.001727811	0.002572267	0.000292717	0.000525479	0.901796109	0.005842766	0.030468122	0.00091605	0.000603361	0.000370434	0.000560074	0.000533892	0.000956425	0.000706679	0.001718102	0.000473591	0.00037006	0.00073256	0.000318426	0.00034421	0.00025811	0.000292526	0.120708735	0.000482421	0.001146545	0.000197923	0.000904977	0.000318336	0.000706093	0.00034416	0.000283921	0.000301129	0.000352765	0.000223695	0.000249507	0.000249505	0.000378639	0.000404412	0.000266714	0.000318361	0.000473344	0.000292526	0.000413103	0.000275342	0.00025811	0.000172072	0.000206487	0.000369968	0.000275317	0.000301126	0.000413002	0.000206488	0.000275317	0.00018928	0.000412989	0.000301141	0.000525086	0.000326938	0.000490603	0.000292524	0.000369957	0.000266725	0.000378575	0.000275317	0.000292524	0.000292524	0.000318336	0.000223695	0.000352776	0.000292524	0.000240902	0.000223695	0.000326938	0.000326938	0.000249507	0.000309731	0.000301144	0.000318334	0.000275317	0.000266712	0.000335541	0.000301139	0.00035275	0.000206488	0.000189242	0.000301129	0.000232298	0.000283919	0.000189267	0.000232298	0.000275317	0.000395921	0.000223695	0.000249505	0.00035275	0.000292524	0.000301141	0.000189267	0.00035275	0.000283921	0.000240902	0.000275317	0.000361353	0.000318336	0.000292524	0.000301152	0.000335543	0.000240902	0.000266714	0.000275317	0.000318334	0.000352748	0.000283921	0.000344145	0.000215078	0.00037856	0.000275317	0.000283921
183460	0.002	0.000322615	0.000340799	0.000331618	0.00030387	0.000165747	0.000184178	0.000580545	0.014424181	0.086633042	0.000608532	0.63762592	0.001961448	0.002976473	0.000349967	0.000663803	1.056432443	0.006019706	0.03213624	0.000952745	0.000692415	0.000433361	0.000405259	0.000497618	0.000829551	0.000599334	0.001885501	0.000470002	0.000276245	0.000635853	0.000442089	0.000331523	0.000267038	0.00031308	0.131677617	0.000469758	0.001032878	0.000368367	0.001005044	0.000257829	0.000644971	0.000405436	0.000460533	0.000267036	0.000386786	0.00034994	0.000294661	0.000276245	0.000506618	0.00024862	0.000377567	0.000257829	0.000478995	0.000267036	0.000294661	0.000359174	0.000285452	0.000239413	0.000340728	0.000303868	0.000395979	0.000396006	0.000405188	0.000165747	0.00030387	0.000359119	0.000469687	0.000267038	0.000571161	0.000349912	0.000534253	0.000322287	0.000349965	0.000395981	0.000386744	0.000248633	0.000267036	0.000303926	0.000313077	0.000267038	0.000368326	0.000239413	0.00030387	0.000220995	0.000303868	0.000285454	0.000276176	0.000267036	0.000359133	0.000211787	0.000313077	0.000239413	0.000202579	0.000220996	0.000377535	0.000257829	0.000359119	0.000322284	0.000331496	0.00024862	0.000294663	0.00023941	0.000294661	0.000396023	0.000230203	0.000331493	0.000377537	0.000368326	0.000359119	0.000239413	0.000285452	0.00030384	0.000267036	0.000276245	0.000322287	0.000294661	0.0004052	0.000386742	0.000331493	0.0003407	0.000303829	0.000331466	0.000257829	0.000257829	0.000285454	0.000248622	0.000442032	0.000230203	0.000331493	0.00036834
183461	0.002	0.000380799	0.000259318	0.000285271	0.000207438	0.000345726	0.000259266	0.000536265	0.014560197	0.08280971	0.00070933	0.596875199	0.001831742	0.002671475	0.000267935	0.000501945	1.130428028	0.005757419	0.030437198	0.000945973	0.000553968	0.000432318	0.000640009	0.000458463	0.000865682	0.000700777	0.001830329	0.00038894	0.000328442	0.000666062	0.000354341	0.000207412	0.000233338	0.000475773	0.124947382	0.000544822	0.001082172	0.000250623	0.000874068	0.000233341	0.000510271	0.000259266	0.000423599	0.000164201	0.000449462	0.000250623	0.000267907	0.000241982	0.000397568	0.000250625	0.000354356	0.000293834	0.000354345	0.000241982	0.00027655	0.000190115	0.00027655	0.000276552	0.000337046	0.000216054	0.000241982	0.000276537	0.000267907	0.000181486	0.000388912	0.00028517	0.00027655	0.000328418	0.00048417	0.000233328	0.000518804	0.000267909	0.000285178	0.000267907	0.00024198	0.000311145	0.000267909	0.000207413	0.000319762	0.000285191	0.000285193	0.000250625	0.000328403	0.000319762	0.000216054	0.000345687	0.000319762	0.000250623	0.000345689	0.000285191	0.000397579	0.000224697	0.000319762	0.000224684	0.000337046	0.000293824	0.000362971	0.000233338	0.000311119	0.00027655	0.000311119	0.000250623	0.000207387	0.000380297	0.00037163	0.000293834	0.000259266	0.000337046	0.000362971	0.000241982	0.000371615	0.000293834	0.000241969	0.000233338	0.000233338	0.000371602	0.000311121	0.000276537	0.000319762	0.000172806	0.000328403	0.000267907	0.000328403	0.000388899	0.000241982	0.000362971	0.000198758	0.000328418	0.000259266	0.000293834
183462	0.002	0.00035795	0.000244165	0.000217992	0.000104636	0.00027031	0.000244152	0.000409989	0.013841244	0.084347214	0.000680937	0.605914027	0.001953989	0.002764944	0.00034015	0.000471631	0.874218895	0.005966077	0.030147018	0.000866299	0.000690111	0.000445264	0.000550111	0.000453752	0.000908388	0.000584852	0.002102121	0.000619572	0.000383734	0.000584778	0.000488539	0.000235444	0.000357548	0.000261591	0.123649904	0.000515121	0.0009957	0.00027031	0.001013036	0.000305191	0.000733013	0.000270325	0.000462355	0.00032263	0.000427357	0.000348814	0.000226713	0.000305201	0.000279031	0.000305191	0.000374976	0.000313909	0.00052347	0.000279031	0.000357587	0.000357548	0.000209247	0.00031395	0.000191833	0.00029647	0.000331364	0.000279031	0.000392441	0.00036624	0.000252871	0.000305206	0.000366242	0.000313909	0.000549673	0.000287753	0.000340069	0.00029647	0.000383679	0.000252871	0.000340069	0.000279033	0.000401132	0.000217992	0.000348764	0.00029647	0.000340069	0.000305191	0.000287749	0.000279031	0.000296472	0.000366281	0.000357548	0.000252871	0.000305228	0.000261591	0.000418588	0.000235431	0.000409878	0.000279031	0.000366227	0.000200552	0.000235431	0.000296472	0.000340067	0.00027031	0.000305191	0.000270312	0.000348779	0.000383784	0.000331427	0.000217992	0.000244152	0.000287751	0.000305191	0.000331361	0.000270312	0.000244152	0.000279017	0.000252834	0.000287762	0.000235433	0.000252871	0.00027031	0.000252871	0.000366242	0.00024415	0.000305191	0.00024415	0.000305191	0.000340069	0.000244152	0.000244152	0.000183113	0.000270312	0.000235418
183463	0.002	0.000472359	0.00033312	0.000203543	0.00027754	0.000249785	0.000268316	0.000620217	0.015699654	0.089454058	0.000713218	0.637872358	0.002334702	0.002961123	0.000351634	0.000722886	1.080854799	0.006036619	0.030933731	0.000928564	0.00066732	0.000463104	0.000657352	0.000629719	0.000972648	0.000657405	0.002156418	0.000573992	0.000379306	0.000740804	0.000305335	0.00027754	0.000305295	0.000305432	0.130515108	0.000648529	0.000954261	0.000277543	0.000954146	0.000370069	0.000768554	0.00027754	0.000351581	0.000259038	0.000462737	0.00027754	0.000240535	0.000212781	0.000490501	0.000323798	0.000296043	0.000333062	0.000425621	0.000379363	0.00040713	0.000185013	0.000286791	0.000351564	0.000268288	0.000305295	0.000314562	0.000296059	0.000360789	0.000286793	0.000407088	0.000388586	0.00033305	0.000296043	0.000425579	0.00033305	0.000351551	0.000268288	0.000314548	0.000333048	0.00043491	0.000314546	0.000397822	0.000407102	0.000259052	0.000314546	0.000434855	0.000333048	0.000249785	0.000323796	0.000333048	0.000342301	0.000416327	0.00026829	0.000490598	0.000222032	0.000416325	0.000268288	0.000268316	0.00027754	0.000240535	0.00045333	0.000333034	0.000268288	0.000240535	0.000388558	0.000323784	0.000351592	0.000434843	0.000397824	0.000268288	0.000333048	0.000388556	0.00027754	0.000434797	0.000323798	0.000305295	0.000360803	0.000342298	0.00026829	0.000314543	0.000360801	0.000259038	0.000351551	0.000370053	0.000314546	0.000323796	0.000259038	0.000231283	0.000240535	0.000342301	0.000240535	0.000333048	0.000351553	0.000370053	0.000351553
183464	0.002	0.000295139	0.00036849	0.00031316	0.000350015	0.000276294	0.000230244	0.000506821	0.01436539	0.087431051	0.000682154	0.643114497	0.002128741	0.002800486	0.000340816	0.000691813	1.147272723	0.005582945	0.031268667	0.001082482	0.000618023	0.000386907	0.000626859	0.000451533	0.001116237	0.000682158	0.001672166	0.000396256	0.000386868	0.000599256	0.000414783	0.000350041	0.000294713	0.00024865	0.130743054	0.000589804	0.000996075	0.000396173	0.000922126	0.000359265	0.000663642	0.000322344	0.000516011	0.000285502	0.000423734	0.000221034	0.000239455	0.000230244	0.000368405	0.000230244	0.000267083	0.000239455	0.000386824	0.000285505	0.000340763	0.000257874	0.000322344	0.000313133	0.000322341	0.000313135	0.00037763	0.000276294	0.000331552	0.000377685	0.00035918	0.000285505	0.000377616	0.000377618	0.000460711	0.000303924	0.000534446	0.000340777	0.000396047	0.00040526	0.000442085	0.000285505	0.00037763	0.000221036	0.000294713	0.000230244	0.000460576	0.000257874	0.000221022	0.000248666	0.000340763	0.000285502	0.000294716	0.000257861	0.000322344	0.000423624	0.000349972	0.000257872	0.000368391	0.000276294	0.000377602	0.000303924	0.000294713	0.000359182	0.000359169	0.000267083	0.000285519	0.000267071	0.000221035	0.00034996	0.000414413	0.000239455	0.00041451	0.000294713	0.000359182	0.000294713	0.000211811	0.000294713	0.000313133	0.000239455	0.000359182	0.000322344	0.000405232	0.000303922	0.000368391	0.000331552	0.000552877	0.000267083	0.00043289	0.000303938	0.000377588	0.000349972	0.000331552	0.000285502	0.000359182	0.000294713
183465	0.002	0.000420306	0.000328541	0.000228088	0.00023721	0.000246332	0.000191633	0.000584305	0.015529038	0.088047832	0.00068501	0.628089856	0.002080738	0.003031951	0.000438375	0.00057568	0.952223899	0.005828796	0.031523503	0.000860414	0.00060306	0.000438537	0.00059356	0.000556973	0.000876761	0.000657732	0.002025021	0.000465559	0.000301075	0.000621075	0.000319321	0.000273706	0.000346731	0.000301072	0.128948211	0.000657547	0.000977561	0.000264592	0.001005213	0.000273744	0.000620813	0.000282828	0.000364953	0.000264581	0.000456323	0.000383211	0.000282828	0.00029195	0.000428815	0.000355872	0.000547602	0.000209839	0.000401446	0.000319333	0.000392406	0.000410626	0.00029195	0.000246321	0.00023721	0.000273703	0.000383213	0.00029195	0.000346706	0.000282828	0.000410639	0.000355828	0.00039231	0.000246332	0.000648193	0.000374061	0.000474461	0.000282828	0.000346677	0.000319319	0.000456228	0.00023721	0.000410569	0.000264579	0.00027369	0.000282825	0.000328443	0.00029195	0.00034669	0.000282866	0.000228085	0.000282828	0.000328443	0.000218962	0.000374061	0.000264579	0.000301075	0.00029195	0.000383184	0.000282828	0.000319321	0.000264581	0.000319319	0.00023721	0.000228085	0.000282825	0.000246305	0.000264581	0.000337568	0.000337566	0.000364937	0.000328443	0.000392308	0.00029195	0.000310183	0.000301075	0.000355815	0.00034669	0.000392336	0.000364937	0.000355812	0.00034669	0.000328416	0.000264551	0.00029195	0.000218961	0.000310197	0.000246318	0.000301072	0.000255457	0.00034669	0.000209839	0.00034669	0.00029195	0.00027369	0.000228072
183466	0.002	0.000394162	0.000236206	0.000275588	0.000265733	0.000305113	0.000236206	0.000551415	0.015486299	0.094578089	0.000630464	0.693183452	0.002533518	0.002960705	0.000433205	0.00060121	1.504812801	0.006727651	0.032622378	0.00096815	0.000700289	0.000482769	0.000689795	0.000670124	0.000975762	0.000827632	0.002084192	0.000541781	0.000373994	0.000788621	0.000403592	0.000354355	0.000334669	0.000226436	0.139665715	0.000551639	0.001192965	0.000295272	0.001074335	0.00025589	0.000758372	0.000265731	0.000502084	0.0003051	0.000403506	0.00039371	0.000344497	0.000285414	0.000383955	0.000324781	0.000383867	0.000265731	0.000472516	0.000393737	0.00043306	0.000265731	0.000344465	0.000295257	0.000413359	0.000265731	0.000383864	0.000373992	0.0003051	0.000314941	0.000314938	0.000295257	0.0004823	0.000423249	0.000590782	0.000295257	0.000413391	0.000324784	0.000462643	0.000285417	0.000462614	0.000354308	0.000393705	0.000354367	0.000334627	0.000265731	0.000354296	0.000324781	0.000433058	0.000452817	0.000305098	0.000275574	0.000275574	0.000305098	0.000305098	0.000275574	0.0003051	0.000275574	0.00025589	0.000265731	0.000354308	0.000265731	0.000344468	0.000236147	0.0003051	0.000324784	0.000177154	0.000364136	0.000354308	0.000354293	0.000295257	0.00025589	0.000393675	0.000364134	0.000393678	0.000285414	0.000295257	0.000374009	0.000324781	0.000383835	0.000354323	0.000295242	0.000373992	0.000295257	0.000324781	0.000265731	0.000393705	0.000403563	0.000433045	0.000344468	0.000334625	0.000324781	0.000354308	0.000354293	0.000403519	0.000324781
183467	0.002	0.000423239	0.000246653	0.000149673	0.000228913	0.000237716	0.000167282	0.000405095	0.015051484	0.086671187	0.000714192	0.620386174	0.002282974	0.002452135	0.000343662	0.000617214	1.056004994	0.006261143	0.030127014	0.000866962	0.000758581	0.000387941	0.000467016	0.000466934	0.000811159	0.000749211	0.001714002	0.000466972	0.000290544	0.000802454	0.000396419	0.000281738	0.000290541	0.000193694	0.125570144	0.000431535	0.001093618	0.000308152	0.000934543	0.000414093	0.000837397	0.000255327	0.000431535	0.000246521	0.000431519	0.000220107	0.00029936	0.000220107	0.000396265	0.000220094	0.000387431	0.00030815	0.000369796	0.000281738	0.000255327	0.000281738	0.000299347	0.000281738	0.000343369	0.000255324	0.00030815	0.000308163	0.00026413	0.000255324	0.000316955	0.000272935	0.00043144	0.000272935	0.000599017	0.000325772	0.000572715	0.000334566	0.000413843	0.000352172	0.000352186	0.000176086	0.000396234	0.000202499	0.00030815	0.000334564	0.000440283	0.00027292	0.000316955	0.000272933	0.000237716	0.000352175	0.000334566	0.000246521	0.000387403	0.000290544	0.00027292	0.000316955	0.000202499	0.00030815	0.000325759	0.000343371	0.000290544	0.000343367	0.000246521	0.000316955	0.000334566	0.000281738	0.000334564	0.000281738	0.000246521	0.000396221	0.000369823	0.000334564	0.000343367	0.000343369	0.00026413	0.000343409	0.000396223	0.000316955	0.000378626	0.000343369	0.000360978	0.000352172	0.00026413	0.000290517	0.000255324	0.000228913	0.000290544	0.00030815	0.000281738	0.000360978	0.000343369	0.000352172	0.000360978	0.00030815
183468	0.002	0.00035247	0.000316869	0.000228748	0.000360785	0.000202353	0.000351934	0.000475346	0.013994078	0.084422299	0.000660558	0.613100978	0.002299074	0.002684288	0.000299212	0.000652081	0.943777332	0.005922742	0.029854661	0.000865733	0.000572741	0.000352443	0.000554761	0.000510731	0.001128457	0.00074864	0.001730288	0.000475447	0.000334336	0.000608005	0.00045764	0.000307956	0.000228748	0.000228748	0.125301848	0.000448927	0.001039852	0.000316793	0.001084054	0.000299131	0.000801487	0.000237547	0.000484101	0.00030793	0.00044002	0.000290371	0.000219949	0.000299131	0.000378328	0.00025514	0.000307945	0.000237547	0.000387178	0.000299131	0.000343135	0.000149565	0.000272736	0.000202327	0.000255142	0.000272738	0.00042233	0.00025514	0.000307943	0.000351918	0.000255142	0.000307928	0.000378339	0.000316727	0.00058098	0.000281535	0.00051924	0.000387149	0.000475249	0.000351918	0.000334325	0.000422356	0.000369529	0.000316729	0.00036073	0.000422341	0.000351934	0.000316727	0.000272738	0.000290321	0.000246343	0.000228748	0.000334285	0.000219938	0.000378326	0.00030793	0.000272736	0.000228748	0.000378313	0.000290332	0.000255153	0.00025514	0.000299131	0.000237533	0.000360717	0.000202353	0.000369527	0.000246357	0.000158363	0.000378313	0.000281511	0.00030793	0.000395948	0.000360757	0.000246343	0.000316727	0.000255103	0.000193555	0.000369514	0.000334322	0.000360717	0.000237544	0.000299131	0.000237544	0.000325523	0.000307904	0.000334325	0.000360717	0.000228748	0.000272712	0.000334322	0.000334322	0.000299131	0.000272725	0.000246343	0.000360715
183469	0.002	0.000365713	0.000279001	0.000240313	0.000201827	0.000278716	0.000326797	0.000596357	0.015468655	0.091422299	0.000702165	0.670939181	0.002134347	0.00292133	0.000403841	0.000616015	1.083948677	0.006477179	0.032729847	0.00081068	0.000481332	0.000413871	0.000644519	0.000442301	0.000943376	0.000808287	0.001881868	0.000528962	0.000413324	0.000837366	0.000480715	0.000317231	0.000259492	0.000307633	0.137711341	0.000490287	0.001145671	0.000317159	0.00096204	0.000538596	0.000865834	0.00033638	0.000326768	0.000259477	0.000480672	0.00024027	0.00046135	0.000221049	0.00047102	0.000269104	0.000355604	0.000269104	0.000374823	0.000317159	0.00037484	0.000365211	0.000317156	0.00033638	0.000153759	0.000355602	0.000307566	0.00024027	0.000297937	0.000269104	0.000355628	0.000384447	0.000548006	0.00033638	0.000547978	0.00033638	0.000442114	0.000307547	0.000336366	0.000394059	0.000413281	0.000221035	0.000355599	0.000278713	0.0004037	0.000355602	0.000432476	0.000365211	0.000317159	0.000470986	0.000326768	0.000326768	0.000374852	0.000288325	0.000394102	0.000307547	0.000269104	0.000326768	0.00033638	0.00033638	0.000461393	0.000413281	0.000221035	0.000269104	0.000211439	0.000221006	0.000413266	0.000288325	0.000269101	0.000403683	0.000384821	0.000326768	0.000345992	0.000355602	0.000326754	0.000326768	0.000403654	0.00034599	0.000230659	0.000259477	0.000192188	0.000365211	0.000422876	0.000240256	0.000317159	0.000297937	0.000240256	0.00037484	0.000307547	0.000365211	0.000288325	0.000297937	0.000288311	0.000355602	0.000288325	0.000317156
183470	0.002	0.000391356	0.000207952	0.00019127	0.000149689	0.000216219	0.000207902	0.000382657	0.013333935	0.078139098	0.000616164	0.583587144	0.002099037	0.002241524	0.000199587	0.00054152	0.887071559	0.005427574	0.028623777	0.000826452	0.000591555	0.000349426	0.000490991	0.000499231	0.000882737	0.000607648	0.001778053	0.000449407	0.000357878	0.000757878	0.000257801	0.000291065	0.000224534	0.000332657	0.118612961	0.000507571	0.000907725	0.000232851	0.000857702	0.000299405	0.00057428	0.000207904	0.000390897	0.000249496	0.000441005	0.000266116	0.000340972	0.000307697	0.000415883	0.000249496	0.000357645	0.00019127	0.000324368	0.000307709	0.00038258	0.000241166	0.000199586	0.000216219	0.000365946	0.000249484	0.000349293	0.000232851	0.000324327	0.000232851	0.000307709	0.000291065	0.000332646	0.000249484	0.000465942	0.000249484	0.000349291	0.00020789	0.000390882	0.000224534	0.00037425	0.000241169	0.000332659	0.000232851	0.000282748	0.000316026	0.000282748	0.000232851	0.000232851	0.000382567	0.000249484	0.000349276	0.000266091	0.000316014	0.000316014	0.000299405	0.00029938	0.000174638	0.000241169	0.000191234	0.000249471	0.000316012	0.000316012	0.000324329	0.000257813	0.000224536	0.000266116	0.000257801	0.000291065	0.000316012	0.000274433	0.000241166	0.000332657	0.000266116	0.000307697	0.000266116	0.000266116	0.000224534	0.000216194	0.000241166	0.000291065	0.000332634	0.000291063	0.000340961	0.000357593	0.000207902	0.000357608	0.000257799	0.000282785	0.000241169	0.000332644	0.000332644	0.000357608	0.000307697	0.000316012	0.000266116
183471	0.002	0.000308483	0.000336406	0.000270944	0.000130759	0.000224173	0.000289582	0.000495265	0.015723215	0.089697675	0.000711025	0.663149586	0.002291368	0.002573523	0.000289568	0.000636043	1.007227309	0.005983778	0.031523145	0.00089114	0.000627534	0.000420466	0.000579684	0.000448546	0.000897779	0.000663821	0.001799249	0.000467267	0.000364287	0.000776368	0.000373654	0.000280201	0.000364313	0.000364287	0.131498778	0.000560932	0.00111357	0.000280311	0.000878808	0.000373656	0.000841523	0.00038309	0.000485751	0.000233526	0.000523237	0.000214819	0.000326886	0.000233484	0.000382995	0.000364273	0.000298881	0.000261491	0.00053251	0.000298879	0.000317561	0.000280201	0.000261533	0.000205478	0.000336241	0.000242839	0.000411018	0.000317559	0.000457716	0.000382967	0.000261519	0.000317559	0.000410974	0.00020548	0.000719679	0.000280199	0.000476464	0.000270858	0.0003269	0.0003269	0.000354918	0.000392278	0.000382939	0.000280199	0.000317559	0.000326902	0.00035492	0.000317559	0.00028954	0.000289538	0.000252178	0.000317573	0.000382939	0.000317559	0.000410999	0.000317559	0.000280173	0.000336238	0.000317559	0.000382939	0.000373598	0.000252178	0.000298879	0.000270858	0.000382939	0.000196125	0.000270858	0.000364257	0.000242839	0.000354918	0.000158779	0.000298879	0.000401616	0.000280199	0.000401633	0.000261519	0.000317561	0.000401663	0.000354918	0.000280199	0.000345579	0.00035492	0.00035492	0.000261517	0.000261519	0.00023347	0.000354904	0.000298879	0.000364259	0.000270858	0.0003269	0.000252178	0.000401619	0.000186799	0.000420368	0.000364257
183472	0.002	0.000311204	0.000386959	0.0002922	0.000311077	0.000254483	0.000216825	0.0004715	0.015628548	0.093530804	0.000802284	0.662925275	0.002187573	0.002808209	0.000367602	0.000594641	1.136401981	0.006395828	0.031322747	0.000955996	0.000775113	0.0004719	0.000613191	0.000471552	0.000991071	0.000754959	0.001796977	0.000443247	0.000395922	0.00081131	0.000396035	0.000414927	0.000320461	0.00016023	0.134385865	0.000528108	0.001208761	0.00028276	0.001057343	0.000320461	0.000736245	0.000377069	0.000414742	0.000329885	0.000320463	0.000235635	0.000226207	0.00028276	0.000367588	0.000320461	0.000461914	0.000263909	0.00040532	0.000292186	0.000358209	0.000358176	0.000292186	0.000292186	0.000263909	0.000292184	0.000348738	0.000254469	0.00028276	0.000254483	0.000348738	0.000395877	0.000424201	0.000367588	0.000612934	0.00030161	0.000584711	0.000320461	0.000377029	0.000405317	0.000405306	0.000273336	0.000282746	0.000320461	0.000405303	0.000207357	0.000395863	0.000320461	0.000377055	0.000235632	0.000150804	0.000329887	0.00043358	0.0003393	0.000339285	0.000216781	0.000339328	0.00030161	0.00030161	0.000263909	0.000395863	0.000311034	0.000226208	0.000339311	0.000292186	0.00028276	0.000311034	0.000348738	0.00028276	0.000367588	0.000348738	0.000329885	0.000377029	0.000358162	0.000348735	0.000358162	0.00030161	0.000358162	0.000311034	0.000320461	0.000311037	0.000339311	0.000396117	0.000414746	0.000405263	0.00028276	0.000339285	0.000292184	0.000339311	0.000226207	0.000377012	0.000367588	0.00028276	0.000263909	0.000320461	0.000235618
183473	0.002	0.000491338	0.000227807	0.000192737	0.000166454	0.000245328	0.000271598	0.000490923	0.013925778	0.084943653	0.000613955	0.600727233	0.002113238	0.002759614	0.000262836	0.000605246	1.059485469	0.005490642	0.029789212	0.00088904	0.000491334	0.000368463	0.000535038	0.000411968	0.000938693	0.000675264	0.001608674	0.000420564	0.00030668	0.000736765	0.000332976	0.000262823	0.000446934	0.000359389	0.124910189	0.000481995	0.001009279	0.000227767	0.000868386	0.000315389	0.000763078	0.000280344	0.00035043	0.000332909	0.000332924	0.000332909	0.000254061	0.000289119	0.000420673	0.000315387	0.000447002	0.000297866	0.000385517	0.00022778	0.00035043	0.000350469	0.000262823	0.000236544	0.00022778	0.000271585	0.000438107	0.000219019	0.000367978	0.000262823	0.000280344	0.000315387	0.000438131	0.000280331	0.000403051	0.000289106	0.000499564	0.000289106	0.00028036	0.000280344	0.000446904	0.000192724	0.00034167	0.000332909	0.000385528	0.00032416	0.000315389	0.00022778	0.000271585	0.000210258	0.000324149	0.000306625	0.000289106	0.000218994	0.00049075	0.00022778	0.000262823	0.0003154	0.000385486	0.000289104	0.000324149	0.000289104	0.000289106	0.000192736	0.000280344	0.000192736	0.000324175	0.000289106	0.000289106	0.000297866	0.00035919	0.000280318	0.000394326	0.000315376	0.000315387	0.000262823	0.000315387	0.000324149	0.000227767	0.000280334	0.000289106	0.000306625	0.000297866	0.00035043	0.000376729	0.000359192	0.000254061	0.000280371	0.000403007	0.000306625	0.000332909	0.000297866	0.000192736	0.000262823	0.000332911	0.000402996
183474	0.002	0.000392357	0.000301417	0.000271247	0.000231063	0.000221016	0.000241109	0.000663589	0.015891204	0.096431872	0.00064367	0.695070734	0.002382503	0.003042533	0.00041191	0.000633858	1.282000349	0.006921689	0.03420853	0.001191157	0.000644024	0.000382012	0.000573027	0.000532855	0.001096635	0.00081496	0.002117983	0.00041194	0.000361681	0.001016339	0.000371753	0.000311431	0.000351619	0.000331526	0.144261814	0.000663496	0.001268344	0.000281294	0.001026236	0.000321479	0.000633294	0.000301387	0.000281279	0.000221016	0.000582974	0.000281294	0.000361678	0.000351616	0.000462218	0.000221016	0.000452143	0.000210971	0.000492402	0.000351619	0.000311434	0.000311431	0.000361666	0.000291339	0.00041191	0.000321479	0.000311431	0.000261202	0.000381743	0.000291339	0.000301387	0.000331524	0.000431988	0.000271247	0.000784203	0.000432018	0.000452125	0.000391803	0.000391818	0.000381743	0.000351619	0.000462471	0.000301387	0.000291344	0.000381756	0.000291342	0.000532705	0.000331526	0.000291354	0.000261202	0.000341571	0.000291339	0.000361663	0.00046213	0.000411913	0.000261202	0.000291339	0.000221002	0.000411913	0.000371711	0.000462187	0.000361648	0.000291342	0.000391803	0.000351619	0.000452155	0.000271232	0.000221002	0.000311431	0.000391788	0.000271247	0.000251155	0.00044205	0.000492295	0.000391803	0.000331524	0.000351619	0.000371711	0.000281294	0.000341571	0.000361663	0.000371708	0.000371711	0.000341571	0.000341571	0.000411895	0.000281294	0.000241109	0.000301402	0.000291342	0.000391818	0.000341571	0.000301387	0.000351616	0.000291342	0.000311431
183475	0.002	0.000458376	0.000438382	0.000199081	0.000298563	0.000258729	0.000308483	0.000527727	0.01678141	0.093527543	0.000747255	0.705307301	0.002249204	0.002872943	0.0003486	0.000677704	1.065924511	0.006659702	0.033590049	0.001079146	0.000707973	0.000408396	0.000657253	0.00064739	0.001286179	0.000757074	0.002087615	0.000467973	0.000368222	0.000886781	0.000308483	0.000437955	0.00031848	0.000358329	0.141030157	0.000497726	0.001246802	0.000288584	0.001056216	0.00033834	0.000647218	0.000467807	0.000408058	0.000258729	0.000467752	0.000248777	0.00035824	0.000328388	0.000487696	0.000308483	0.000487743	0.000368207	0.000408043	0.000288581	0.00043791	0.000318436	0.000348292	0.000298533	0.000368192	0.000308483	0.000388141	0.00021891	0.00035824	0.000298533	0.000328385	0.000298533	0.000328388	0.000328388	0.000557402	0.000417948	0.000557385	0.00035824	0.000427898	0.000298533	0.000358242	0.000398046	0.000278631	0.00034829	0.000437848	0.000248777	0.000437863	0.000318436	0.000318436	0.000228875	0.000278631	0.000328388	0.000268622	0.000328388	0.000417963	0.000388094	0.000318421	0.00035824	0.000328388	0.000218924	0.000507596	0.000338338	0.000407996	0.00034829	0.000358225	0.000248777	0.000248777	0.000298533	0.00035824	0.000417946	0.000308486	0.000298533	0.000527396	0.000338338	0.000378144	0.000308486	0.000348287	0.000318436	0.000298533	0.000298548	0.000378142	0.000288584	0.000417978	0.000288581	0.00034829	0.000398044	0.000298519	0.000368189	0.000328373	0.000218923	0.000338338	0.000398044	0.000348287	0.000348287	0.000318436	0.00022886
183476	0.002	0.000402352	0.000354055	0.000248719	0.000286967	0.000191312	0.000306098	0.000545541	0.015304141	0.09119095	0.000660618	0.6575402	0.00232696	0.002849487	0.000296732	0.000651336	1.125361347	0.006075098	0.032592589	0.000950976	0.000661051	0.000517071	0.000430696	0.000545725	0.001015263	0.000795111	0.002054737	0.000516827	0.000267836	0.000746886	0.000420957	0.000373071	0.000296548	0.000277414	0.13439834	0.000517085	0.00111163	0.000315679	0.000871496	0.00036349	0.000727635	0.000220009	0.000334795	0.000229572	0.00061263	0.000248705	0.0002774	0.000267836	0.000344362	0.000296531	0.000382638	0.000334795	0.000392217	0.000296533	0.000430751	0.000325229	0.000382621	0.000181746	0.000382638	0.000315662	0.000334838	0.000392219	0.000334779	0.000373069	0.000296531	0.000239138	0.000449641	0.00023914	0.000602944	0.000363505	0.000468741	0.000315664	0.000373057	0.000334795	0.000449653	0.000353955	0.000267836	0.000373057	0.000315664	0.000334793	0.000401781	0.000325229	0.000373057	0.000325243	0.000286967	0.000267836	0.000468755	0.000306098	0.000555046	0.000210442	0.000277402	0.000373057	0.000459136	0.000296533	0.000420886	0.000277374	0.000258255	0.000286967	0.000353909	0.000325214	0.00034436	0.000277402	0.000334793	0.000373143	0.000286967	0.000401755	0.000296536	0.000325229	0.000315662	0.00024869	0.000382621	0.000248705	0.000286967	0.000334793	0.000277402	0.000315662	0.000296531	0.000286967	0.000420883	0.00034436	0.000392188	0.000296531	0.000353924	0.000420883	0.0002774	0.0002774	0.000325231	0.000296531	0.000392188	0.000334795
183477	0.002	0.000345572	0.000263387	0.000309014	0.000227056	0.000236139	0.000236139	0.000490797	0.014525155	0.086028325	0.000773039	0.639845996	0.002227199	0.002770006	0.000245277	0.000527075	1.168508575	0.005937491	0.0311597	0.000848003	0.000545856	0.000545741	0.000700654	0.000445171	0.001046151	0.000709145	0.002005648	0.000463469	0.000254304	0.000654571	0.000463628	0.000254304	0.000345341	0.000326961	0.127868299	0.000499678	0.001036968	0.000308797	0.000809205	0.000236153	0.000690761	0.000217974	0.000363306	0.000281551	0.000435977	0.000208892	0.000381549	0.000272468	0.000408731	0.000227056	0.000417812	0.000254263	0.000499744	0.00031788	0.000336042	0.000390578	0.00038147	0.000281538	0.000236137	0.000190727	0.000490502	0.000345128	0.000381484	0.000272468	0.000390565	0.000363303	0.000472374	0.000372468	0.000563486	0.000281549	0.000399689	0.000290632	0.000272468	0.000308797	0.000354225	0.000336044	0.000336042	0.000390553	0.000435963	0.000217974	0.000399648	0.000317878	0.000190715	0.000272468	0.000363292	0.00036329	0.000299716	0.000317894	0.000336044	0.000199809	0.000326934	0.000308797	0.000308799	0.000290632	0.000326961	0.000345125	0.000381495	0.000363319	0.000254304	0.000290632	0.000336042	0.000308783	0.000308797	0.000336042	0.000354209	0.000345125	0.000227056	0.000417783	0.000372373	0.000217974	0.000345125	0.000345139	0.000272468	0.000336044	0.00036329	0.00031788	0.00036329	0.00031788	0.000263385	0.000290632	0.000326961	0.000308797	0.000326961	0.00024522	0.000263319	0.000281551	0.000308783	0.000290632	0.00024522	0.000336042
183478	0.002	0.000394459	0.000373248	0.000248789	0.000217691	0.000269538	0.000290254	0.000580837	0.016278958	0.09744321	0.000736618	0.72723132	0.002625682	0.002667555	0.000321385	0.000633179	1.241614638	0.006882926	0.035482172	0.001187215	0.000602142	0.000508379	0.000653575	0.000612214	0.001204529	0.000861596	0.002080991	0.000539525	0.000383613	0.000726432	0.000342102	0.000342084	0.000310987	0.000497673	0.148618086	0.000549613	0.00116285	0.000342086	0.000944324	0.000321351	0.000809138	0.000393931	0.000466493	0.000279905	0.000445812	0.000383566	0.000362819	0.00043538	0.000518436	0.000248789	0.000425077	0.000228056	0.000456195	0.000248789	0.000362816	0.000331719	0.000290254	0.000310987	0.000279887	0.000404283	0.000466498	0.000310987	0.000414666	0.000321354	0.000383551	0.000342084	0.000476881	0.000310989	0.000757278	0.000259155	0.000559888	0.000290254	0.000445781	0.000362816	0.000383551	0.000362819	0.000310956	0.000352454	0.000352451	0.000352454	0.000383551	0.000456162	0.000300622	0.000435398	0.000259155	0.000290239	0.000362816	0.000269522	0.000331719	0.000269522	0.000279887	0.000352451	0.000342086	0.000321351	0.000466542	0.000352451	0.00044575	0.000425077	0.000290239	0.000352451	0.000269522	0.000435411	0.000362819	0.000404345	0.000331719	0.000342086	0.000456131	0.000383551	0.000425015	0.000342084	0.000342084	0.000269522	0.000290254	0.000383551	0.000310987	0.000279887	0.000321351	0.000414651	0.000404268	0.000279887	0.000342084	0.000352454	0.000300591	0.000383551	0.000342086	0.000383551	0.000279887	0.000414651	0.000342084	0.000414648
183479	0.002	0.000444855	0.000280086	0.000260744	0.000251072	0.000280045	0.000309028	0.000715433	0.015811796	0.091604859	0.000793052	0.671413607	0.002143686	0.002788014	0.000289715	0.00071578	1.002520531	0.006730723	0.032965801	0.00107642	0.000725667	0.0004544	0.000821932	0.000560638	0.000966881	0.000754127	0.001957478	0.000415496	0.00034764	0.000889737	0.000405611	0.000395968	0.000328327	0.000366968	0.135002598	0.000637739	0.001189722	0.000270388	0.001102623	0.000347655	0.00076337	0.000260732	0.000347643	0.000347698	0.000386315	0.000395983	0.00040564	0.000241419	0.000280045	0.000212447	0.000386267	0.000357327	0.000309014	0.000212447	0.000299359	0.000318672	0.00034764	0.000299359	0.000289701	0.000260732	0.000251074	0.000337985	0.000328327	0.000299359	0.00025106	0.000299356	0.00029933	0.000395925	0.000512052	0.000270388	0.000453898	0.000357298	0.00040558	0.000347614	0.00034764	0.000328327	0.000270388	0.000318686	0.00040558	0.000309014	0.000424939	0.00032833	0.00032833	0.000289701	0.000309014	0.000289701	0.00034764	0.00034764	0.000386327	0.000328342	0.000357298	0.000299359	0.000328327	0.000328327	0.000376611	0.000347669	0.000328325	0.000309014	0.000366954	0.000270388	0.000309014	0.00034764	0.000366954	0.000299359	0.000328327	0.000299359	0.000251074	0.000328327	0.00034764	0.000309014	0.000453922	0.000366954	0.00034764	0.000280045	0.000357298	0.000270416	0.000299359	0.000231731	0.000328327	0.000328327	0.00034764	0.000309028	0.000270388	0.000241417	0.000415252	0.000289701	0.000434566	0.000309002	0.000299359	0.000405583
183480	0.002	0.000390947	0.000316141	0.000288182	0.000176639	0.000325366	0.000241679	0.00052089	0.015332291	0.088701563	0.000613929	0.64894017	0.002102307	0.002795984	0.000418486	0.000577205	1.031316863	0.006134856	0.031945985	0.000951432	0.000605586	0.000465351	0.000567707	0.000604677	0.001089314	0.000744478	0.001865603	0.00040908	0.000325338	0.000641967	0.000390448	0.000353225	0.000353281	0.000288155	0.132424498	0.000539801	0.001070415	0.000204497	0.000828134	0.000288157	0.000734889	0.000306745	0.000362533	0.000325366	0.000362519	0.000278888	0.000371843	0.000316042	0.000371843	0.000288155	0.00038111	0.000269566	0.000427696	0.000316042	0.000334632	0.000269564	0.000381124	0.000195201	0.000325324	0.000306731	0.000371813	0.000316042	0.000325338	0.00026027	0.000288157	0.000223089	0.000464921	0.000213793	0.000651124	0.000195202	0.00047412	0.000353264	0.000343942	0.000278863	0.000334632	0.000316042	0.000316044	0.000353223	0.000334632	0.000241679	0.000390406	0.00026027	0.000325336	0.000223089	0.000288155	0.000269564	0.000353225	0.000353223	0.000390406	0.000343929	0.000288157	0.000436881	0.000241679	0.00022306	0.0003997	0.000269564	0.000371829	0.000278847	0.000343929	0.000297425	0.000306745	0.000269564	0.000455514	0.000288157	0.00026027	0.000223088	0.000371827	0.000316042	0.00038111	0.000436965	0.00038111	0.00026955	0.00038111	0.000306761	0.000297451	0.000399728	0.000334632	0.000343929	0.000269564	0.000325336	0.000436895	0.000288143	0.00030672	0.000288157	0.000362517	0.000306731	0.000297451	0.000241679	0.000343929	0.000288155
183481	0.002	0.000411902	0.000248767	0.000325459	0.000277432	0.000229564	0.000248695	0.000631726	0.015407797	0.090769459	0.000574388	0.670442877	0.002162374	0.002868192	0.000373169	0.000593843	1.12684532	0.006865738	0.032578648	0.001181509	0.000642322	0.00042144	0.000603326	0.000631889	0.000938684	0.000756363	0.001919723	0.000526318	0.000267825	0.000871619	0.000363536	0.000325216	0.000296519	0.000296522	0.135129262	0.000497536	0.000976848	0.000325216	0.000957804	0.000315649	0.000689191	0.000286955	0.000440071	0.000277389	0.000545389	0.000248695	0.000267825	0.000344346	0.000401753	0.000353941	0.000353912	0.000344346	0.000411346	0.000401751	0.000296522	0.000267825	0.000306071	0.000239129	0.000210433	0.000239129	0.000411334	0.000267825	0.000353912	0.000277389	0.000353898	0.000373059	0.000440028	0.000353912	0.000507217	0.00032523	0.000430447	0.000296522	0.000430462	0.000325216	0.000516692	0.000267825	0.000267825	0.000325216	0.000325216	0.00033478	0.000468708	0.000306086	0.000420867	0.000267825	0.000277391	0.000344346	0.000325216	0.000363476	0.000392201	0.000306086	0.000296522	0.000344346	0.000296436	0.000296519	0.000526172	0.000344346	0.000353912	0.000392175	0.000306086	0.000200869	0.000286955	0.000315652	0.000248695	0.000382635	0.000344346	0.000277389	0.000440014	0.000286955	0.000353912	0.00037304	0.000353927	0.000277389	0.000277391	0.000325201	0.000296519	0.000401751	0.000267797	0.000315652	0.000267825	0.000258259	0.000353912	0.00033478	0.000363476	0.000277391	0.000296522	0.000248695	0.000382606	0.000344346	0.000315649	0.000353912
183482	0.002	0.00041698	0.000296141	0.00019432	0.000231316	0.000268326	0.000194306	0.000629733	0.01502601	0.088977746	0.000537103	0.640566312	0.002203215	0.003036618	0.000444445	0.000658048	1.125114921	0.00586319	0.031442392	0.000947668	0.000528216	0.000444679	0.00058327	0.000546435	0.000787187	0.000694821	0.002184153	0.000425776	0.000286834	0.000657616	0.000360882	0.000360854	0.000286834	0.000296168	0.128395541	0.00062025	0.001056518	0.000296085	0.000935811	0.000407174	0.00067605	0.000268326	0.000342377	0.000259075	0.000527623	0.000286847	0.000185026	0.000259075	0.000305339	0.000231316	0.000388671	0.000286834	0.000370122	0.000277582	0.000323842	0.000305336	0.000305336	0.00024057	0.000342391	0.00027758	0.00049052	0.000286875	0.000425637	0.000305339	0.00031459	0.000203558	0.000342363	0.000388655	0.000629543	0.00031459	0.000490545	0.000323842	0.000416414	0.000249823	0.000286831	0.000212812	0.000259075	0.000296085	0.0004628	0.000342347	0.000425651	0.000305339	0.000259075	0.00031459	0.000323844	0.00027758	0.0004164	0.000249821	0.000351601	0.000249821	0.00037012	0.000333098	0.000416356	0.000249821	0.000277552	0.000351601	0.00027758	0.000268326	0.000305336	0.000333095	0.000323844	0.000296085	0.000323844	0.000360854	0.00031459	0.00031459	0.000323844	0.000259047	0.000342347	0.00031459	0.00024057	0.000379359	0.000286831	0.000397879	0.000296085	0.000259075	0.000323842	0.000286834	0.00031459	0.000444156	0.000268328	0.000231344	0.000333095	0.000259075	0.000351603	0.000286831	0.000360854	0.000407118	0.000379359	0.000351601
183483	0.002	0.000428972	0.000266536	0.000257043	0.000171333	0.000314142	0.000304593	0.00055257	0.015743245	0.090978307	0.000676328	0.659648514	0.001978969	0.002911979	0.000314256	0.000562434	1.144780289	0.005959338	0.031486632	0.000927192	0.000638739	0.000457319	0.00066716	0.000600168	0.000848157	0.000791096	0.001958507	0.000542986	0.00032363	0.000781453	0.000409355	0.000237965	0.000285556	0.000323673	0.131340368	0.000647603	0.001258928	0.000304593	0.000933986	0.00032363	0.000704889	0.000342667	0.000352215	0.000276039	0.000428368	0.000237963	0.000295074	0.000342681	0.000514076	0.000276037	0.00046648	0.000266517	0.000304593	0.000247483	0.000409314	0.000295059	0.000456963	0.000295088	0.000285599	0.000342681	0.000380741	0.000304593	0.000399835	0.00033315	0.000171333	0.000323633	0.000475988	0.000418844	0.000609505	0.000285556	0.000514176	0.000247483	0.000447474	0.000314168	0.000418829	0.000257002	0.000361704	0.000295076	0.000342667	0.000276037	0.00034267	0.000361721	0.000447514	0.000276039	0.000314085	0.000342696	0.000428349	0.00033315	0.00032363	0.00036169	0.000380801	0.000228431	0.000495079	0.000209365	0.000352187	0.00032363	0.000285571	0.000295062	0.000266519	0.000295076	0.000390261	0.00032363	0.000371221	0.000285556	0.000418829	0.000295074	0.000476002	0.00032363	0.000304579	0.00032363	0.00033315	0.000266505	0.000314096	0.000304591	0.000276037	0.000304593	0.000257	0.00032363	0.000257	0.00039978	0.000485505	0.000314111	0.00033315	0.000295074	0.000342667	0.000314111	0.000314111	0.000380755	0.000409326	0.000247468
183484	0.002	0.000343484	0.000195144	0.00023388	0.000124706	0.000155911	0.000163707	0.000429059	0.012237048	0.073266708	0.000515011	0.543361488	0.001683683	0.002196878	0.000249461	0.000570095	0.916511619	0.005079872	0.025670857	0.000861358	0.000593576	0.000319921	0.000499253	0.000460582	0.000757078	0.000734045	0.00166666	0.000444599	0.000171503	0.000530476	0.000327438	0.000226071	0.000366498	0.000210471	0.108953525	0.0004367	0.000749317	0.000280641	0.000749406	0.000249459	0.000702283	0.000296234	0.000335246	0.000226073	0.000327416	0.000249459	0.000288438	0.0002183	0.000382056	0.000257254	0.000350862	0.000358645	0.000350825	0.000257255	0.000288449	0.000241697	0.000241664	0.000218277	0.000171503	0.000272847	0.00026505	0.000202779	0.000296234	0.00023388	0.000304064	0.000327438	0.000389817	0.000226071	0.000467895	0.000265052	0.000335234	0.000210482	0.000304029	0.00021048	0.000335213	0.000272858	0.000187094	0.000241653	0.000265155	0.000280641	0.000382007	0.000397715	0.000241662	0.000226073	0.000241662	0.000218277	0.000436705	0.000226071	0.000327463	0.000265052	0.000241664	0.000226073	0.000296232	0.000257254	0.000304027	0.00026505	0.000296234	0.000288449	0.000280643	0.000187094	0.000343007	0.000280641	0.000304027	0.000241662	0.000304029	0.000280641	0.000288436	0.000163695	0.00031962	0.000304017	0.000296232	0.000241664	0.000296232	0.00025723	0.00026505	0.000249459	0.000296234	0.000210469	0.000202686	0.000288438	0.000233868	0.000241664	0.000350814	0.00026505	0.00021048	0.00031962	0.0001559	0.00026505	0.000265062	0.000272858
183485	0.002	0.000338015	0.000328597	0.000281345	0.000253225	0.000281331	0.000168798	0.000628753	0.015425703	0.090467288	0.000835643	0.654009451	0.002054095	0.002725886	0.000318869	0.000610524	1.165068614	0.005732901	0.031683463	0.000894646	0.000572948	0.000450366	0.000628856	0.000487895	0.001042428	0.000760592	0.001693408	0.000534939	0.000337638	0.000817101	0.000431557	0.000215687	0.000309465	0.000253197	0.129785583	0.000431496	0.001221325	0.000403426	0.001071098	0.000346975	0.000675696	0.000375151	0.000318857	0.000356354	0.000516037	0.000337596	0.000253199	0.000318841	0.000300088	0.00035641	0.00049716	0.000300086	0.000440824	0.000300086	0.000290695	0.000262589	0.000346989	0.000290712	0.000271926	0.000309462	0.00042201	0.000178204	0.000487821	0.000356354	0.000215686	0.00032822	0.000384499	0.000300086	0.000609876	0.000318841	0.000412662	0.000234444	0.000384499	0.000328217	0.000300086	0.000290709	0.000356351	0.00027194	0.000394016	0.000337596	0.000412648	0.000290707	0.000309462	0.000281331	0.000225064	0.000393932	0.00036573	0.000309507	0.000328234	0.000300086	0.000375107	0.000300086	0.000309465	0.00027194	0.000300086	0.000262575	0.000318841	0.000262575	0.000300086	0.000337596	0.000375123	0.000309462	0.000318841	0.000403229	0.000309465	0.000300086	0.000412631	0.000309465	0.000253197	0.000271954	0.000271952	0.000234441	0.00021566	0.000215673	0.000375107	0.000375107	0.000300086	0.000403243	0.000309462	0.000403241	0.000421994	0.000271952	0.00036573	0.000346987	0.000356351	0.000337582	0.000234413	0.000234441	0.000318841	0.000300086
183486	0.002	0.000390595	0.000302537	0.000273039	0.000312011	0.000331573	0.000234008	0.000497565	0.015929227	0.092205137	0.000702701	0.694994511	0.002046883	0.003112006	0.000282762	0.000654294	1.212519687	0.006099769	0.031983233	0.001028181	0.00061522	0.000439029	0.000634609	0.000556502	0.00104476	0.000790645	0.001956907	0.000546317	0.000312011	0.000741834	0.000380294	0.000234009	0.00032176	0.000409546	0.136229732	0.000507258	0.001044816	0.000302262	0.000995779	0.000312011	0.000858881	0.000282776	0.000360776	0.000321792	0.000321763	0.000224257	0.000351012	0.0003511	0.000516904	0.000341263	0.000341261	0.00041928	0.000370513	0.000312011	0.000390028	0.000448561	0.000292511	0.000370542	0.000351012	0.000224258	0.000360764	0.000282759	0.000438783	0.000165668	0.000380262	0.000360761	0.000575506	0.000399794	0.000594994	0.000409516	0.000487548	0.000224243	0.000565871	0.000370515	0.000399765	0.000302245	0.000282759	0.000341278	0.000360764	0.000214507	0.000399762	0.00027301	0.00032176	0.000321763	0.000263259	0.000321763	0.000331512	0.000341263	0.00041928	0.000253507	0.000429029	0.000175491	0.000341263	0.000214507	0.000341263	0.00032176	0.000292513	0.000468222	0.000312011	0.000448649	0.000243787	0.000370644	0.000292511	0.000312026	0.00025351	0.000360761	0.000321763	0.000370498	0.000419265	0.00030226	0.000341261	0.00030226	0.000312014	0.000224258	0.000380262	0.000380264	0.000390028	0.000360764	0.000331512	0.000360764	0.000312011	0.000370513	0.000360766	0.000380262	0.000292511	0.000292511	0.000360764	0.000292508	0.000282732	0.000282762
183487	0.002	0.000493303	0.000357728	0.000231928	0.000173848	0.000212494	0.000280132	0.000589496	0.016589653	0.092633262	0.000676692	0.670604178	0.002046937	0.00296572	0.000318719	0.000793504	1.042842434	0.00604209	0.032059731	0.001018135	0.000599702	0.00038673	0.000667318	0.000579971	0.000947833	0.000851134	0.001977294	0.000541182	0.000309077	0.000860842	0.000434648	0.000328622	0.000299403	0.000386327	0.133996417	0.000473326	0.000966964	0.00039623	0.000937868	0.000415331	0.000686263	0.000405672	0.000299376	0.000357368	0.000512031	0.00027043	0.000318721	0.00026077	0.000483099	0.000299403	0.000338038	0.000241454	0.000579663	0.000318721	0.000444336	0.000289746	0.00026077	0.00027043	0.000309062	0.000251113	0.000357354	0.000193164	0.000357354	0.000357351	0.000309062	0.000299403	0.000424962	0.000328335	0.000695804	0.000251111	0.000511973	0.000260843	0.000405675	0.000347726	0.000376699	0.000251113	0.000357368	0.000367011	0.00037667	0.000231767	0.000395986	0.000299362	0.000318721	0.00027043	0.000338095	0.000280087	0.000357354	0.00027043	0.00040566	0.00026077	0.000212465	0.000299403	0.000415331	0.000453978	0.000318736	0.000231782	0.00027043	0.000309077	0.000289746	0.000299403	0.000280089	0.000251111	0.000338035	0.000328378	0.000405687	0.000328378	0.000318719	0.000289717	0.000405643	0.000299405	0.000473309	0.000309062	0.00026077	0.000280089	0.000328378	0.000289731	0.000309062	0.000309062	0.000241454	0.000289746	0.000251113	0.000299405	0.000463667	0.000289746	0.000405643	0.000328378	0.000367011	0.000270415	0.000367011	0.000241425
183488	0.002	0.000339273	0.000294246	0.000222882	0.000196136	0.000213968	0.000213968	0.00043699	0.014532047	0.085758546	0.000687211	0.618822712	0.002032716	0.002726876	0.000419275	0.000473221	0.945880918	0.005839586	0.029816131	0.000832263	0.000670035	0.000446051	0.000669185	0.000499569	0.000660251	0.000651437	0.001798389	0.000597763	0.000276387	0.000731837	0.00029422	0.000321031	0.000347727	0.000267459	0.122313354	0.000615911	0.001116282	0.000276376	0.001071723	0.000312037	0.000660266	0.00041922	0.000410161	0.000213954	0.000445862	0.000285303	0.000222882	0.000258545	0.000365555	0.000205053	0.000419062	0.000267459	0.000383401	0.000401258	0.000356614	0.00028529	0.000222882	0.000392315	0.00032988	0.000276373	0.000454709	0.00030312	0.000374473	0.000294204	0.000258532	0.000285276	0.000445822	0.000374496	0.000526247	0.000267462	0.000365568	0.000320991	0.000427951	0.000392328	0.000329865	0.000213968	0.000231798	0.000240713	0.000312034	0.000276373	0.000329867	0.000329867	0.000231798	0.000294204	0.000356641	0.000276373	0.000267459	0.000392328	0.00043689	0.000276309	0.000490731	0.000258543	0.00030312	0.000338781	0.000312034	0.000213967	0.000338835	0.000267457	0.000276402	0.000249629	0.000187208	0.000320951	0.000383359	0.000276376	0.000329854	0.000249629	0.000312034	0.000240713	0.00027636	0.000401189	0.00025853	0.000320951	0.000374429	0.000276373	0.000276373	0.000320953	0.000222882	0.000329865	0.00042796	0.000303107	0.000338808	0.000365528	0.000329867	0.000338781	0.000365528	0.000249629	0.000276376	0.000294204	0.000329867	0.000276373
183489	0.002	0.000357185	0.000319181	0.000262797	0.000262828	0.000225255	0.000328666	0.00058225	0.014935674	0.091157956	0.000657738	0.664961625	0.002282682	0.00287068	0.000309726	0.000752216	0.784130224	0.006048548	0.03149024	0.000895639	0.000752882	0.000451169	0.000817684	0.000601492	0.00074237	0.000657628	0.00194125	0.000441433	0.000328497	0.000751542	0.000413149	0.000319113	0.000197126	0.000253411	0.130482563	0.000780055	0.000949096	0.000366037	0.000826755	0.000347297	0.00064814	0.00036604	0.000413025	0.000253411	0.000507054	0.000281569	0.000262797	0.000328495	0.000422425	0.000328495	0.000356681	0.000272184	0.000375471	0.000244024	0.000403624	0.000197097	0.000243998	0.000262769	0.000319181	0.000272182	0.000319111	0.000394223	0.000366054	0.000356655	0.000384811	0.000272184	0.000441253	0.000337898	0.000600914	0.000384811	0.000544549	0.000309726	0.000366026	0.000375438	0.000366082	0.000375424	0.000375398	0.000290953	0.000319111	0.000281569	0.00030034	0.000441154	0.000384811	0.00023464	0.000290953	0.000262797	0.000290955	0.000347269	0.000384813	0.000272182	0.000469394	0.00030034	0.000281569	0.000253411	0.00045055	0.000187712	0.000328495	0.000384855	0.000309726	0.000356625	0.00036604	0.000337884	0.00040361	0.000422367	0.000337882	0.000403624	0.000328495	0.000328483	0.000300297	0.000328495	0.000337884	0.000366082	0.000281569	0.000272168	0.000309726	0.000337882	0.000319111	0.00030034	0.000262797	0.000309724	0.00036604	0.000290953	0.000290941	0.000384811	0.000384811	0.00030034	0.000309726	0.000356681	0.000347266	0.000319111
183490	0.002	0.000345295	0.000305663	0.000246342	0.000226594	0.000305432	0.000246315	0.00045341	0.016178094	0.094687842	0.000621173	0.683765898	0.002078446	0.003235284	0.000414088	0.000582093	1.312490392	0.006188462	0.032447543	0.000890167	0.000631622	0.000532699	0.000562361	0.000798899	0.000887606	0.000838808	0.002256142	0.000502803	0.00034484	0.000640957	0.000364559	0.000315281	0.00039413	0.000413837	0.136078967	0.000571851	0.0013131	0.000384323	0.001213966	0.000246313	0.000611076	0.000246345	0.000522774	0.000364557	0.000482894	0.000305427	0.000433525	0.000354691	0.000443394	0.000295576	0.000384249	0.000305427	0.000384264	0.000315281	0.000354708	0.000315281	0.000256166	0.000325135	0.000295576	0.000285725	0.000403969	0.000285708	0.00039413	0.000315281	0.000246313	0.000443364	0.000453292	0.000384247	0.000788801	0.000325132	0.000561776	0.000256166	0.00041382	0.000325135	0.000472952	0.000364542	0.000374396	0.00041385	0.000374396	0.000256166	0.000256151	0.00034484	0.000285722	0.000354691	0.000334986	0.000315281	0.000512453	0.000285725	0.000334971	0.000384247	0.000325149	0.000216756	0.000315281	0.000295576	0.00042363	0.000315281	0.000364544	0.000374396	0.00030543	0.000285722	0.000344825	0.000364544	0.000364544	0.000275871	0.000226607	0.000315281	0.000295576	0.00041382	0.000285722	0.000275871	0.000354691	0.000374396	0.000285722	0.000423691	0.000187168	0.000344837	0.000305427	0.000384249	0.000354693	0.000413805	0.000394133	0.000354691	0.000403954	0.000374396	0.000423659	0.000374396	0.000256151	0.000315296	0.000315266	0.000403954
183491	0.002	0.000337353	0.00023479	0.000255219	0.000285876	0.000265398	0.000326673	0.000510604	0.01642201	0.096459166	0.000725396	0.714991431	0.002174219	0.002833203	0.000296021	0.000643933	1.155946306	0.00709334	0.033318171	0.001004351	0.00052144	0.000449454	0.000694701	0.000520895	0.000929929	0.00079762	0.002069018	0.000418532	0.000398221	0.000828165	0.000428794	0.000347058	0.000347073	0.000306228	0.141006224	0.000530984	0.001124385	0.000316434	0.000960721	0.000336867	0.000899111	0.000255189	0.00043896	0.000316464	0.000571783	0.000285813	0.000255189	0.000326627	0.00040832	0.000367518	0.00030623	0.000275589	0.000408336	0.000377727	0.000285797	0.000326643	0.000428733	0.000316434	0.000347075	0.000265398	0.00032664	0.000316434	0.000530966	0.000275606	0.000285813	0.000336851	0.00047979	0.000367473	0.000796705	0.000357251	0.000449148	0.000347058	0.000479759	0.000347058	0.000398127	0.000285813	0.000377679	0.000326627	0.000377679	0.000336851	0.000459375	0.000285813	0.000265398	0.000336849	0.000377681	0.000347119	0.000438957	0.000469565	0.000326643	0.000387888	0.000357266	0.000275619	0.000367473	0.000244984	0.000438926	0.000336851	0.000234773	0.000357266	0.000306228	0.000428748	0.000265395	0.000265395	0.000367473	0.000306228	0.000347058	0.000316434	0.000428718	0.000296019	0.000357251	0.000408303	0.000296019	0.000255189	0.000275589	0.000408305	0.000347058	0.000377681	0.000449135	0.000408303	0.000306228	0.000367473	0.000316434	0.000275604	0.000469563	0.000387888	0.000398096	0.00038789	0.000347058	0.000306228	0.000449133	0.000377679
183492	0.002	0.00039845	0.000142106	0.000189489	0.000198948	0.000189475	0.000255791	0.000464502	0.015770418	0.088717914	0.000720745	0.663053479	0.002333037	0.002802937	0.000284213	0.000778183	1.052177965	0.006309913	0.030421733	0.000913411	0.000693124	0.000350641	0.000606812	0.000578371	0.001053306	0.000644719	0.002035125	0.000521314	0.000255791	0.00063532	0.000502454	0.000189503	0.000303188	0.000312635	0.13056388	0.000483279	0.001043763	0.000407414	0.000948586	0.000360019	0.00068258	0.00030316	0.000416889	0.000331611	0.000416932	0.000236829	0.000217896	0.000293688	0.000416873	0.000284213	0.000454938	0.000303162	0.000426378	0.00035053	0.000435837	0.000416889	0.00035053	0.000341055	0.00032211	0.000246318	0.000407372	0.000293685	0.000312633	0.000274738	0.00035053	0.000312663	0.000369477	0.000303162	0.00053076	0.000293685	0.000435851	0.000293699	0.000445311	0.00030316	0.000312635	0.00037898	0.00030316	0.00027474	0.00035053	0.000255791	0.000426364	0.000274738	0.000189474	0.000322107	0.000360002	0.000255791	0.000369489	0.000388439	0.000426321	0.000293685	0.000378952	0.000274712	0.000265265	0.000331582	0.000360002	0.000293685	0.000265263	0.000350515	0.00033158	0.000189474	0.000454784	0.00030316	0.000360005	0.000407388	0.000341055	0.00030316	0.000284213	0.00022737	0.000331582	0.000397897	0.000322107	0.000246318	0.000265265	0.000217896	0.000274738	0.000388424	0.000360002	0.000322093	0.000464214	0.00030316	0.000284213	0.000265223	0.000236843	0.000265265	0.000445283	0.000312633	0.000255791	0.000341055	0.00030316	0.00035053
183493	0.002	0.000383659	0.00022833	0.000273672	0.000145971	0.000264548	0.000255427	0.000474604	0.014957412	0.086712686	0.000666588	0.624615111	0.002190907	0.002855669	0.000273699	0.000612194	1.479001931	0.005916081	0.030745318	0.00087022	0.000594004	0.000456815	0.000584288	0.000657292	0.000922521	0.000794722	0.001941271	0.000483775	0.000337677	0.000758151	0.000264523	0.000264551	0.000273672	0.000200693	0.127319353	0.000547576	0.000931893	0.000346705	0.000885911	0.000447188	0.000721227	0.000401466	0.000410551	0.000237183	0.000355803	0.000182447	0.000310161	0.000328406	0.000364897	0.00030104	0.000401418	0.000273672	0.00044715	0.000310163	0.000255427	0.000218937	0.00030104	0.000191556	0.000209815	0.000273672	0.000355774	0.00024632	0.000282809	0.000319285	0.000364897	0.000255427	0.000447068	0.000310161	0.000556636	0.000310161	0.000410535	0.000282766	0.000328406	0.00015508	0.000264548	0.000273672	0.000273672	0.000291916	0.000437958	0.000346653	0.000364895	0.000319282	0.000228059	0.00034665	0.000319282	0.000282795	0.000374059	0.000291916	0.000328392	0.000228059	0.000237169	0.000328392	0.000319285	0.000273672	0.000273674	0.00030104	0.000182447	0.00019157	0.000282795	0.000291916	0.000319282	0.000218937	0.000374046	0.000383183	0.000264548	0.000237183	0.000346653	0.000228059	0.000264548	0.000346637	0.000319285	0.000282793	0.000355772	0.000328406	0.000310216	0.000273672	0.000328419	0.000319246	0.000273549	0.000246304	0.000374018	0.00038314	0.000218936	0.000310161	0.000310161	0.000319282	0.000200693	0.000273672	0.000319285	0.000282793
183494	0.002	0.000372164	0.000271247	0.000281264	0.000271217	0.000170767	0.000381925	0.000552742	0.015719115	0.09581396	0.00086522	0.707699484	0.002363036	0.003113875	0.000361699	0.00087549	1.151810389	0.006127838	0.033997903	0.001049286	0.000694523	0.000392237	0.000633732	0.000553023	0.000915221	0.000724045	0.002036133	0.00052256	0.000281442	0.000864984	0.000593175	0.000301369	0.000371791	0.0003114	0.14073514	0.000572822	0.001005916	0.000311398	0.001147168	0.000371685	0.000814455	0.000442077	0.000381762	0.000361624	0.000452061	0.000341534	0.000381714	0.000241084	0.000371668	0.000341536	0.000411926	0.00033149	0.000462155	0.000361626	0.00041185	0.000311398	0.000281264	0.000341534	0.000271232	0.000381714	0.000371685	0.000251127	0.000411898	0.00035158	0.000431971	0.000291307	0.000542575	0.000261171	0.000623043	0.000291307	0.000532574	0.000271217	0.000462077	0.000381717	0.000301344	0.00033149	0.00035158	0.000341534	0.0003717	0.000321444	0.000381717	0.000371668	0.000421927	0.000321444	0.000281264	0.000271217	0.000301339	0.000301354	0.000452033	0.000301354	0.000231038	0.000271217	0.000361642	0.000371668	0.000492243	0.000331488	0.000271217	0.000220992	0.00039179	0.000311398	0.000351578	0.000341534	0.000281264	0.000462152	0.000441984	0.000381714	0.000301354	0.000341534	0.00035158	0.000291307	0.000251127	0.000411865	0.000291307	0.000271217	0.000462092	0.00029131	0.000261159	0.00041185	0.000321444	0.000361624	0.00043194	0.000321444	0.000351578	0.00043194	0.00029131	0.000341534	0.000301354	0.000321431	0.000331475	0.00035158
183495	0.002	0.000334799	0.000392285	0.000354054	0.00023911	0.000267804	0.000248676	0.000440087	0.015693067	0.091527945	0.000871692	0.67120509	0.002171752	0.002722624	0.000373088	0.000507533	1.363995946	0.005927585	0.032597372	0.00095075	0.000517364	0.000526576	0.000814013	0.000488445	0.001082447	0.000564821	0.002208744	0.000468903	0.000315627	0.00075677	0.000420851	0.00023911	0.000344319	0.000248676	0.131621595	0.000622417	0.00125542	0.000315625	0.001053765	0.000401779	0.000669997	0.000325248	0.000363465	0.000353901	0.0005167	0.000353913	0.000325191	0.00027737	0.000507091	0.000248673	0.000411285	0.000325191	0.000401751	0.000411314	0.000353885	0.000334754	0.000267804	0.000306062	0.000267804	0.000325191	0.000401736	0.000306062	0.000353885	0.000258239	0.00035387	0.000296499	0.000411285	0.000411269	0.000564561	0.000315625	0.000449559	0.000229545	0.000306062	0.000325233	0.000392157	0.000315625	0.000334756	0.000286935	0.000401734	0.000420908	0.000507089	0.000296513	0.000373011	0.000296499	0.000363448	0.000363462	0.000267804	0.0004304	0.000353956	0.000248676	0.000325191	0.000306062	0.000382577	0.000296525	0.000373013	0.000325191	0.000353885	0.000277368	0.000286919	0.000382577	0.000286933	0.000229546	0.000334797	0.000401763	0.000315625	0.00033477	0.000353885	0.000277327	0.000382579	0.000219968	0.000306119	0.000248647	0.000344319	0.000353885	0.000315625	0.000373002	0.000306062	0.000382577	0.000353882	0.000277368	0.000267804	0.000401705	0.000325193	0.000392142	0.000411271	0.000353885	0.000334742	0.000258239	0.000344319	0.000219981
183496	0.002	0.0003042	0.000260583	0.000208372	0.000286524	0.000225737	0.000234444	0.000338623	0.014982427	0.083391695	0.000564946	0.595347789	0.002216926	0.002541018	0.000321656	0.000617604	1.004882405	0.005444125	0.029044512	0.000933249	0.000644063	0.000425867	0.00040847	0.000425934	0.000782284	0.000721386	0.001681364	0.000442963	0.000286578	0.000738924	0.000338632	0.000217054	0.000251783	0.000277832	0.119658047	0.000486574	0.001061087	0.000277858	0.000973837	0.000295194	0.000634212	0.000338645	0.000425509	0.00023442	0.000416837	0.000364692	0.000373386	0.00027783	0.000564618	0.000347315	0.000295196	0.000286513	0.000321244	0.000321242	0.000286513	0.000312597	0.000225737	0.000277845	0.000295222	0.000329925	0.000295207	0.000225737	0.000469045	0.000243102	0.000191008	0.000364666	0.000321242	0.000208372	0.00053856	0.000243102	0.000486411	0.000234418	0.000295196	0.000364666	0.000329938	0.000329923	0.000355983	0.000303877	0.00027783	0.000208373	0.000338606	0.000234418	0.000260466	0.000286511	0.000295194	0.000251783	0.000243088	0.000182301	0.000312558	0.000286513	0.000321242	0.000191008	0.000329923	0.000286513	0.000347287	0.000234368	0.000390725	0.000286513	0.000269149	0.000199689	0.000312558	0.000260518	0.000321255	0.000321239	0.000295194	0.000312558	0.000312561	0.000243102	0.00027783	0.000303875	0.000347287	0.00020836	0.000225724	0.000329923	0.000347287	0.00027783	0.000416824	0.000286513	0.000321242	0.000260466	0.000312548	0.000251783	0.000251783	0.000295194	0.000260466	0.000303875	0.000208359	0.000338593	0.00035597	0.000321239
183497	0.002	0.000507478	0.000253402	0.000281542	0.000234592	0.000187674	0.000300309	0.000459989	0.014548236	0.091099658	0.000610551	0.667928595	0.002216314	0.002910369	0.000385222	0.000488406	0.982748442	0.006319168	0.03069203	0.000951773	0.000629708	0.000375838	0.000563407	0.000498011	0.001090339	0.000798735	0.00193984	0.00049762	0.00036605	0.00091151	0.000356581	0.000262786	0.000262761	0.000356611	0.129728951	0.000648072	0.001062018	0.000347198	0.001061894	0.00031906	0.000836159	0.000300279	0.000441166	0.000309664	0.000459961	0.000328429	0.000328431	0.000384747	0.000365994	0.000328459	0.000441065	0.000337816	0.000525741	0.000403598	0.000422338	0.000300279	0.000272127	0.000300279	0.000328429	0.000262758	0.000365963	0.000281512	0.000394132	0.000281512	0.000337813	0.000309689	0.000384735	0.000356583	0.000704266	0.000281497	0.000365979	0.000206428	0.000403514	0.000328403	0.000365965	0.000197058	0.000375348	0.000290896	0.000328431	0.000356583	0.000450476	0.000337856	0.000328429	0.000197057	0.000337813	0.000309664	0.000281512	0.000328417	0.000516329	0.000272127	0.000365965	0.000328431	0.000234594	0.000337813	0.000469283	0.00031902	0.000253362	0.000206428	0.000243977	0.000309675	0.000422281	0.000206441	0.000309664	0.000262744	0.000394132	0.000309661	0.000412899	0.000384749	0.000309661	0.0004035	0.000281512	0.000319046	0.000300281	0.000300279	0.000328431	0.000309664	0.000347212	0.00043165	0.000253359	0.000347198	0.000253362	0.000365965	0.00037535	0.000281512	0.000262744	0.00030965	0.000347196	0.000328429	0.00045049	0.000328431
183498	0.002	0.000537296	0.000273102	0.000214579	0.000253595	0.000253592	0.000351162	0.000556297	0.014871661	0.091027367	0.000663755	0.674732328	0.002264642	0.002955139	0.000321885	0.000644745	1.111651419	0.00639585	0.031737571	0.001214885	0.000644703	0.000439568	0.000575804	0.000546586	0.000966781	0.000624936	0.002223429	0.000517107	0.000292624	0.000781475	0.000536712	0.000302422	0.000360929	0.000341393	0.13249292	0.000536819	0.001103935	0.000458523	0.001025697	0.000292638	0.000663621	0.000331623	0.00035113	0.000331623	0.000429188	0.000312116	0.000419421	0.000253595	0.00042919	0.00025358	0.000390144	0.000399928	0.000478001	0.000195072	0.000360885	0.000312118	0.000302361	0.000253595	0.000224334	0.000312145	0.000419406	0.000292609	0.000341378	0.000273102	0.000390147	0.000292609	0.000517078	0.000292609	0.0007124	0.000370637	0.000360885	0.000263347	0.000458496	0.000292609	0.000331609	0.000409683	0.00035113	0.000263347	0.000399899	0.000341375	0.000312116	0.000302364	0.000321868	0.000292609	0.000253595	0.000321871	0.000302337	0.000360883	0.000409785	0.000292594	0.000273102	0.000253595	0.000380392	0.000214579	0.000214564	0.000409686	0.000292609	0.00035113	0.000341363	0.000292609	0.000360885	0.000273102	0.000263349	0.000273102	0.00024384	0.000399899	0.000399899	0.000302364	0.00028284	0.000263347	0.000292609	0.000341349	0.000370637	0.000312116	0.000253595	0.000321871	0.000341375	0.000409652	0.000321868	0.000380392	0.000370637	0.000263332	0.000292606	0.000292609	0.000380392	0.000419406	0.00035113	0.000477942	0.000390144	0.000419421
183499	0.002	0.00040742	0.000316678	0.0002893	0.000289314	0.000216975	0.000216975	0.000379735	0.014258862	0.086518823	0.000560971	0.633857606	0.001915896	0.002463602	0.000325826	0.000488843	1.053470366	0.006330157	0.029458187	0.000771045	0.000679132	0.000479801	0.00058843	0.00050671	0.000887086	0.000588125	0.001870035	0.000425061	0.000271235	0.000715005	0.000370802	0.0002893	0.000298356	0.00032549	0.125224321	0.000515722	0.001095763	0.000271219	0.001077567	0.000388922	0.000633329	0.000343544	0.000361668	0.0002893	0.000479305	0.00026218	0.000325463	0.000216974	0.000406885	0.000271219	0.000388775	0.000280261	0.000488331	0.000443021	0.000316421	0.000497359	0.000370707	0.000334529	0.000244096	0.000307382	0.000415952	0.000307438	0.0004702	0.000307382	0.00029834	0.000253138	0.000298342	0.000415882	0.00056981	0.000226015	0.000488292	0.000271206	0.000415979	0.000316421	0.000379693	0.000262178	0.000280259	0.000226018	0.000352583	0.000370667	0.000506414	0.000307382	0.0002893	0.000298344	0.000370667	0.000271206	0.00037068	0.000325463	0.000397787	0.000271219	0.000298342	0.000226015	0.000316437	0.000235057	0.000280259	0.000271192	0.000235057	0.0002893	0.000325463	0.000307382	0.000343533	0.000325463	0.00032549	0.000379733	0.000298342	0.00029834	0.000271219	0.000316421	0.000271219	0.000352585	0.000434006	0.000334504	0.000298329	0.000280259	0.000343544	0.000262178	0.000388775	0.000379708	0.000325463	0.000262164	0.000316423	0.000325465	0.000253125	0.000262178	0.000280261	0.000198893	0.000334491	0.000379706	0.0002893	0.000361625
183500	0.002	0.0003929	0.000328775	0.000246484	0.000209849	0.00022814	0.000264595	0.000456337	0.015108846	0.086994522	0.000694047	0.640440532	0.002108882	0.002671549	0.000355901	0.000575504	1.19356514	0.006321379	0.030096238	0.000916679	0.000548255	0.000511333	0.000529574	0.000539048	0.001060187	0.000859296	0.001997009	0.000483776	0.00025547	0.000776773	0.000346722	0.000291965	0.000401481	0.00035586	0.126636675	0.000520445	0.000968557	0.000328474	0.000959455	0.000392424	0.000684751	0.000237222	0.000410619	0.000273717	0.000410633	0.000218975	0.00027369	0.00025547	0.00042891	0.000337654	0.000447183	0.000282842	0.000501953	0.00017334	0.000264592	0.000282842	0.000301088	0.000255483	0.000364969	0.000346722	0.000273717	0.000364956	0.00032846	0.000374094	0.000282826	0.00028284	0.000447099	0.000346708	0.000520258	0.000310215	0.000493026	0.000301088	0.000419712	0.000310213	0.00032846	0.000273717	0.000337585	0.000264592	0.000483678	0.000319335	0.000401465	0.000301088	0.000291965	0.000337585	0.000182477	0.000410576	0.000337585	0.000228097	0.000291965	0.000246345	0.000401522	0.000255486	0.000328463	0.00025547	0.000273717	0.00030109	0.000264579	0.000310213	0.000337585	0.000364958	0.00041059	0.000319338	0.00028284	0.000374081	0.000364956	0.000273717	0.000337558	0.00041059	0.00032846	0.000328449	0.000301088	0.000237222	0.000346708	0.000437962	0.000264579	0.000346708	0.000392328	0.000355831	0.000383206	0.000228097	0.000374081	0.000228097	0.000337585	0.00032846	0.000310213	0.000301088	0.000301088	0.000291979	0.000319324	0.000310213
183501	0.002	0.000356241	0.000269413	0.00018267	0.000192299	0.000201899	0.000230743	0.000577193	0.01540462	0.090273747	0.000606238	0.670891089	0.002017771	0.002942526	0.000375141	0.000529589	1.009149715	0.006582706	0.032774797	0.00095556	0.000607134	0.00046207	0.00059656	0.000635473	0.001020412	0.000644721	0.00203591	0.000519534	0.000365357	0.000673623	0.00040386	0.000259584	0.000269199	0.000442369	0.131946955	0.000567604	0.001068892	0.000375057	0.000914319	0.000384583	0.000731226	0.000375028	0.000442299	0.000317285	0.000403845	0.000307656	0.000413473	0.000269213	0.000365355	0.000336497	0.000451929	0.000307656	0.000423088	0.000269199	0.000336497	0.000249971	0.000259584	0.00029804	0.000317271	0.000298028	0.00041347	0.000259584	0.000259572	0.000278814	0.000346112	0.000403826	0.000346115	0.000317269	0.000615676	0.000307656	0.0004038	0.000423042	0.000365341	0.00037497	0.000269185	0.000326884	0.000336499	0.000278814	0.0003846	0.000288425	0.000413415	0.000201899	0.000365355	0.000240355	0.0003846	0.0003461	0.000307656	0.000326884	0.000374953	0.000326855	0.000346112	0.000403915	0.000413501	0.000326898	0.000365341	0.000317269	0.000317271	0.000298026	0.000374941	0.00029804	0.000240355	0.000278812	0.000269185	0.000374956	0.000240326	0.000326884	0.000336499	0.000278812	0.000365345	0.000249942	0.000298043	0.000346112	0.000317257	0.000326884	0.000403797	0.000317271	0.000365341	0.000374956	0.000365343	0.000365369	0.000307656	0.000336485	0.000451855	0.000317269	0.000374953	0.000221127	0.000413413	0.00029804	0.000278812	0.000384569
183502	0.002	0.000380061	0.000231062	0.00020626	0.000239262	0.00021451	0.00024755	0.000454056	0.013944018	0.077809281	0.000594622	0.576009772	0.002048007	0.002265633	0.000280821	0.000545307	1.075480928	0.005299144	0.02802674	0.000927376	0.000553744	0.000305685	0.000462604	0.000511914	0.000842582	0.000644217	0.001623033	0.000421071	0.000264039	0.000809743	0.00039622	0.000173271	0.000305267	0.000264039	0.110763172	0.000478731	0.000900502	0.000371504	0.000784715	0.000264014	0.000602762	0.000280515	0.000387824	0.000338281	0.000404345	0.000255762	0.000346559	0.000181497	0.000330019	0.000231012	0.000354796	0.000222761	0.000429097	0.000247513	0.000346522	0.000264014	0.000197998	0.000214512	0.000272265	0.000239264	0.00032178	0.000231025	0.000363045	0.000198011	0.000404335	0.000330044	0.000412572	0.000239251	0.000544955	0.00034652	0.000288764	0.000297015	0.000354769	0.000272265	0.000321767	0.000264014	0.000288764	0.000297015	0.000387783	0.000247513	0.000297015	0.000255764	0.000247513	0.000247513	0.000297015	0.000214512	0.000321792	0.000231012	0.00043768	0.000280515	0.000255764	0.000255764	0.000231	0.000264014	0.000346532	0.000255762	0.000297015	0.000297015	0.000280515	0.000197986	0.000247513	0.000305279	0.000272288	0.000305267	0.000272265	0.000280515	0.000338268	0.000272265	0.000272263	0.000239264	0.000305217	0.000255762	0.000247515	0.000272265	0.000379521	0.000354769	0.000404321	0.000247511	0.00018976	0.000239249	0.000338268	0.000321767	0.000305265	0.00032178	0.000239249	0.000247513	0.000305304	0.000288766	0.000305265	0.000264001
183503	0.002	0.000398142	0.000194153	0.000286605	0.000221888	0.000277361	0.000221902	0.000480914	0.014895135	0.088177081	0.000648101	0.637894044	0.001996415	0.002735203	0.000314398	0.000731383	1.247058552	0.005833225	0.030558284	0.000947085	0.000583329	0.000435179	0.000749512	0.000759407	0.000758816	0.000731208	0.001818937	0.000573686	0.000369814	0.00075886	0.00039754	0.000332847	0.000258871	0.000305112	0.125841234	0.000499767	0.001083429	0.000314342	0.000907195	0.000314358	0.000730996	0.000360584	0.000305096	0.000314342	0.000499405	0.000351323	0.000212643	0.000221888	0.000490172	0.000212644	0.000351323	0.000305096	0.000434631	0.000295854	0.000369814	0.000295907	0.000332833	0.000231133	0.000314342	0.000277361	0.000425662	0.000360584	0.000397567	0.000295852	0.000425332	0.000258871	0.000471599	0.000258898	0.000480887	0.000286608	0.000490103	0.00024038	0.000416042	0.000295852	0.000351326	0.000332847	0.000314342	0.000332833	0.000295838	0.000268115	0.000342079	0.000258871	0.000342107	0.000268115	0.000249624	0.00036057	0.000314342	0.000268115	0.000323616	0.000295852	0.000249624	0.000314345	0.000305096	0.000258871	0.000397565	0.000277361	0.000314345	0.000221861	0.000231122	0.000314342	0.000369814	0.000388307	0.000314342	0.000388321	0.000342079	0.000268115	0.000342077	0.000351323	0.000369814	0.000258859	0.000314342	0.000295852	0.000295852	0.000286605	0.000369816	0.000314342	0.000323586	0.000240378	0.000314342	0.000314345	0.00037906	0.000305096	0.000397551	0.000332833	0.000351323	0.00027732	0.000425302	0.000360572	0.000351337	0.000305084
183504	0.002	0.00031392	0.000358367	0.000197028	0.000259718	0.000214941	0.000205984	0.000492926	0.014727218	0.085792509	0.000744258	0.625459611	0.002060165	0.002530578	0.00032245	0.000591995	1.08703677	0.005863073	0.030349902	0.000961593	0.000592036	0.000358752	0.000546739	0.000511142	0.000932639	0.000627664	0.001707103	0.000537776	0.000367297	0.000654392	0.000340362	0.000259732	0.000179117	0.000277659	0.123519436	0.000447876	0.001112532	0.000268702	0.000905777	0.000313442	0.000600449	0.000277643	0.000447954	0.000412158	0.00049279	0.000232839	0.000223884	0.000214941	0.000367219	0.00041201	0.00041201	0.000420965	0.000403058	0.000322412	0.000358262	0.000295571	0.000367203	0.00032241	0.000250762	0.000313455	0.00036723	0.000205984	0.000376189	0.000250804	0.000340322	0.000295544	0.000286587	0.000358235	0.000609326	0.000331365	0.000483714	0.000232852	0.000259721	0.000313455	0.000313442	0.00029553	0.000304498	0.000331367	0.00036719	0.000268675	0.000331367	0.000232852	0.00044782	0.000277632	0.00032241	0.000277643	0.000313417	0.000295544	0.000403042	0.00027763	0.000286587	0.000304498	0.00027763	0.000313455	0.000376147	0.000286589	0.000349278	0.000304498	0.000286576	0.000331365	0.000331365	0.000223895	0.000250764	0.000367244	0.000250764	0.000394058	0.000358233	0.000268675	0.000376145	0.000313453	0.000268675	0.000367217	0.000411997	0.00027763	0.000340322	0.000331367	0.00021494	0.000277632	0.000313453	0.000358233	0.000322412	0.000286587	0.000295544	0.000286585	0.000241807	0.000295542	0.000295544	0.000286587	0.00032241	0.000295544
183505	0.002	0.000366639	0.000267171	0.000326604	0.00028705	0.00018801	0.000197906	0.000584331	0.015731522	0.095712623	0.00079261	0.69917711	0.002187271	0.00316883	0.000425556	0.000743303	1.364329423	0.006405718	0.033006006	0.000894544	0.000634507	0.000495132	0.000643689	0.000574387	0.001289289	0.000802541	0.001926051	0.000514851	0.000356288	0.000891809	0.000484944	0.000306752	0.000336439	0.000346748	0.137578219	0.000554701	0.001089957	0.000306754	0.001000993	0.000475329	0.000722809	0.000267174	0.00034635	0.000385913	0.000623716	0.000237486	0.000316648	0.000316648	0.00043544	0.000197905	0.000445289	0.000356261	0.000653509	0.000376049	0.000356244	0.000277068	0.000376007	0.000286964	0.000207801	0.000247381	0.000286964	0.000237486	0.000326542	0.000336439	0.000544508	0.000247381	0.000445304	0.000257277	0.000475112	0.000336439	0.000484912	0.000346318	0.000425496	0.0004156	0.000405706	0.000306754	0.000277068	0.000484986	0.000395825	0.000366125	0.000445316	0.000257277	0.000336441	0.000237486	0.000277068	0.000257262	0.000465124	0.000376019	0.00039581	0.000376019	0.000227591	0.000346333	0.000267171	0.000326545	0.000326589	0.000316648	0.000296858	0.000277068	0.000197876	0.000286964	0.000296858	0.000306752	0.000306752	0.000405704	0.000346335	0.00019789	0.000316648	0.000237471	0.000326545	0.000257262	0.000237456	0.000415603	0.00022759	0.000217652	0.000247396	0.000306752	0.000227576	0.000356229	0.000267171	0.000306752	0.000415615	0.000376019	0.000326542	0.000277068	0.000197905	0.000336439	0.000376019	0.000306752	0.000395812	0.000306754
183506	0.002	0.000305003	0.000259899	0.000179194	0.000215032	0.000250872	0.000340508	0.000430258	0.014432914	0.086207602	0.000735655	0.623777713	0.002305522	0.002759128	0.000448388	0.000493371	1.041767184	0.005691029	0.030573422	0.000980514	0.000538796	0.000421441	0.000538069	0.000547128	0.000771292	0.000529162	0.001798661	0.000520016	0.00025983	0.000690764	0.000331536	0.000331509	0.000268791	0.00035883	0.122340886	0.000547057	0.000924121	0.00031363	0.000978	0.000277725	0.000708404	0.000268791	0.000331523	0.000322589	0.000457123	0.000304629	0.000250869	0.000197112	0.000403229	0.00031359	0.000277751	0.000313628	0.000394254	0.000295657	0.00031359	0.00028671	0.000250845	0.000367375	0.00025983	0.000232952	0.00038528	0.000268791	0.000340457	0.000295671	0.000358427	0.000223992	0.000448012	0.000322548	0.000448211	0.0002419	0.000519817	0.000331507	0.000340483	0.000295671	0.000322551	0.000277749	0.000313588	0.000295671	0.000340468	0.000331507	0.000376322	0.000349428	0.000206073	0.000295668	0.000268791	0.000250872	0.000277751	0.000385296	0.000331509	0.000313588	0.000250872	0.000367345	0.000322548	0.000241911	0.000340468	0.000250872	0.000349428	0.000241911	0.000331507	0.000259859	0.000331509	0.000376306	0.000376306	0.000349428	0.000340481	0.000215032	0.000367361	0.00028671	0.00026878	0.00028671	0.000313577	0.000340468	0.000376306	0.000250872	0.000349428	0.000304629	0.000367334	0.000430077	0.000412201	0.000358387	0.000421119	0.000385267	0.000259819	0.000295671	0.000331507	0.000268791	0.000322551	0.000322551	0.000322548	0.000322548
183507	0.002	0.00040623	0.000243423	0.000210925	0.000210949	0.000243374	0.000324719	0.000462649	0.012784851	0.078727291	0.000568585	0.565476456	0.001859004	0.002481843	0.000259599	0.00052	0.905472405	0.005254319	0.026845367	0.00093731	0.000479364	0.000438677	0.000519939	0.000454758	0.00080415	0.000739311	0.001775666	0.000430123	0.000243374	0.000690473	0.000340774	0.000292073	0.000422007	0.000186586	0.110091544	0.00047904	0.000967271	0.000283949	0.000893803	0.000235275	0.00049522	0.000292085	0.000487006	0.000235263	0.000356998	0.000275824	0.000324523	0.000332624	0.000340764	0.000259599	0.0003245	0.000308273	0.000300162	0.000210912	0.000259599	0.000194699	0.000243374	0.000243374	0.000243374	0.000210925	0.000283937	0.000227149	0.00026771	0.000259599	0.000292049	0.000219038	0.000413786	0.000300162	0.000519518	0.000210925	0.000462532	0.000348849	0.000438268	0.000219036	0.00033265	0.000300211	0.000292049	0.000332612	0.000251488	0.000259599	0.000243374	0.000292049	0.000259599	0.000267712	0.000283935	0.000348849	0.000235261	0.000235263	0.000430204	0.000219036	0.000235261	0.000235261	0.000300162	0.000210925	0.000316387	0.000235261	0.000308273	0.000324488	0.000324498	0.000267712	0.000243362	0.000194698	0.000259599	0.000308273	0.000300162	0.000316399	0.000243374	0.000292049	0.000324512	0.000186588	0.000235263	0.000267698	0.000300172	0.000259599	0.000235261	0.000235263	0.000283935	0.000259599	0.000292049	0.000316375	0.000283937	0.000235261	0.000348836	0.000227149	0.000389458	0.000251486	0.000373175	0.000275824	0.000283935	0.000324498
183508	0.002	0.000362423	0.000298002	0.000168917	0.000144788	0.000209137	0.000201119	0.000619927	0.013283571	0.07633994	0.000507179	0.566317248	0.001907635	0.002664297	0.000337944	0.000588106	0.924547664	0.004835954	0.026815471	0.000888758	0.000636522	0.000362363	0.000628213	0.000434735	0.000894297	0.000563671	0.001654509	0.000378276	0.000201092	0.000466954	0.000345955	0.000152867	0.000265456	0.000209149	0.108371388	0.000499235	0.001039649	0.000233269	0.000821588	0.000241312	0.000636058	0.000233269	0.000402307	0.000265444	0.000305673	0.000257399	0.000241314	0.000305675	0.000410292	0.000313716	0.000313706	0.000257399	0.000329807	0.000370036	0.000329793	0.000241312	0.000257399	0.000201092	0.000353949	0.00032175	0.000386172	0.000160875	0.000305649	0.000313706	0.000353947	0.000329791	0.000345908	0.000233267	0.000466741	0.00021718	0.000386206	0.000273474	0.000305663	0.000337874	0.000305661	0.000337884	0.000289588	0.000160874	0.000297642	0.00021718	0.000386136	0.000281519	0.000257399	0.000209135	0.000233267	0.000233269	0.00034588	0.00017695	0.000289576	9.65E-05	0.00037001	0.000257399	0.000329817	0.000233269	0.000362004	0.000297616	0.000273484	0.000257399	0.000193049	0.000265468	0.000265442	0.000209125	0.000345904	0.000289574	0.000313706	0.000297667	0.000297618	0.000257399	0.000273498	0.000305661	0.000265442	0.000225224	0.000297618	0.000289562	0.000209125	0.000281529	0.000289576	0.000297616	0.000249354	0.000265442	0.000225212	0.000265442	0.000273486	0.000281531	0.000233267	0.000297618	0.000265444	0.000265442	0.000321748	0.000273486
183509	0.002	0.000398259	0.000324198	0.000277485	0.000203507	0.000249737	0.000268224	0.000499648	0.015526525	0.089000058	0.000731668	0.641376205	0.002156026	0.002632523	0.000314495	0.000731952	1.210277666	0.006006396	0.030492178	0.000910671	0.000667053	0.000370141	0.000583098	0.000462691	0.000833274	0.000731301	0.001688673	0.000490509	0.000314481	0.000546113	0.000388683	0.000277472	0.000323759	0.000351519	0.125775905	0.000536648	0.000972427	0.000332995	0.000898322	0.000258974	0.000722016	0.000342216	0.000351463	0.000184981	0.000342229	0.000323718	0.00030522	0.000249712	0.000444013	0.000323718	0.000416254	0.000258974	0.000407001	0.000314467	0.000416307	0.000286733	0.000240476	0.000332993	0.000369975	0.000240476	0.000314467	0.00031447	0.000379211	0.000342216	0.000258974	0.000268251	0.000444011	0.00029597	0.000536588	0.000295942	0.000546081	0.000397709	0.000462659	0.000360725	0.000314467	0.000305217	0.000286719	0.000351463	0.000286775	0.000249723	0.000277472	0.00029597	0.000286708	0.00029597	0.000212728	0.000305217	0.000323718	0.000351466	0.000406971	0.000231226	0.0002959	0.000369961	0.00029597	0.000268221	0.000425485	0.000314467	0.000332993	0.000240473	0.000277472	0.000323718	0.0003607	0.000314467	0.000314467	0.000397709	0.000295972	0.000342216	0.000397712	0.000323715	0.000277472	0.000249723	0.000379211	0.000249723	0.000332965	0.000314467	0.000249723	0.000323715	0.000249726	0.00029597	0.000369961	0.000332993	0.000268224	0.000360714	0.000295956	0.000369961	0.000360714	0.00029597	0.000480965	0.000342216	0.000323731	0.000379211
183510	0.002	0.000394341	0.000393827	0.000285503	0.000196898	0.000206744	0.000374152	0.000512292	0.015782742	0.097538352	0.000679919	0.701241086	0.002186068	0.002752067	0.000285503	0.00076922	1.097461913	0.006271938	0.032279781	0.000929437	0.000680435	0.000364483	0.000610834	0.000551659	0.001094603	0.000769316	0.002075434	0.000344574	0.000344646	0.000759037	0.000354418	0.000295349	0.000305192	0.000364294	0.135276747	0.000660227	0.000965999	0.000265815	0.000877146	0.000354494	0.000610766	0.000315127	0.000443021	0.000295393	0.00040369	0.000344574	0.000324899	0.000275688	0.000393812	0.000285505	0.000423407	0.000324914	0.000443055	0.000354435	0.000413563	0.000324897	0.000344572	0.00019687	0.000295349	0.000255969	0.000374125	0.000492512	0.000433238	0.000324912	0.000265813	0.000255954	0.00044304	0.000334728	0.000630436	0.0003938	0.000512086	0.000275659	0.000383954	0.000344574	0.000403614	0.000275659	0.000344574	0.000246123	0.000295334	0.000295349	0.000383954	0.000334743	0.000246108	0.000305192	0.000295349	0.000364264	0.000472615	0.000423377	0.000374125	0.000295349	0.000324882	0.000255954	0.000315041	0.000334728	0.000403644	0.000275659	0.000315038	0.000295349	0.000315038	0.000374108	0.000354418	0.000334728	0.000354418	0.000285503	0.000403644	0.000354433	0.000344572	0.000275644	0.000354418	0.000275659	0.000393815	0.000354418	0.000275659	0.000334728	0.000354418	0.000295336	0.000295349	0.000305192	0.000374108	0.000305192	0.000285503	0.000393797	0.000462713	0.000364264	0.000285503	0.000265813	0.000305192	0.000285503	0.000374108	0.000315038
183511	0.002	0.000396599	0.000377617	0.000282864	0.000254579	0.000198005	0.000264006	0.000622817	0.014848165	0.090441234	0.000679543	0.647512649	0.002245766	0.002703289	0.00033002	0.000622909	1.160558778	0.005923998	0.030372193	0.000917957	0.000642172	0.000387087	0.000566492	0.000679597	0.000877923	0.000622881	0.002120362	0.00051891	0.000292294	0.000755132	0.000386609	0.000311151	0.000301721	0.000292305	0.130394438	0.000471614	0.001123866	0.000282861	0.001095517	0.000414953	0.000651058	0.000301721	0.000490552	0.000330008	0.000462185	0.000282864	0.00032055	0.000339436	0.000396025	0.000339436	0.000367737	0.000301721	0.000452653	0.000386595	0.000377167	0.000339436	0.00033945	0.000311151	0.000245149	0.000320593	0.000396039	0.000273434	0.000396039	0.000301721	0.000367723	0.000311149	0.000443209	0.000348863	0.000367723	0.000245149	0.000490354	0.000273436	0.000358293	0.000339436	0.000367721	0.000405495	0.000367737	0.000320579	0.000339464	0.000245149	0.000462069	0.000301721	0.000330008	0.000292291	0.000311149	0.000264006	0.000292294	0.000386609	0.000348866	0.000320593	0.000339436	0.000367723	0.000377165	0.000282864	0.000405469	0.000301721	0.000264006	0.000330006	0.000273434	0.000348866	0.000292294	0.000264006	0.000273434	0.000405495	0.000245149	0.000414866	0.000273436	0.000320579	0.000264006	0.000330008	0.000348863	0.000235705	0.000264006	0.000301721	0.000235719	0.000405438	0.000509157	0.000245149	0.000311134	0.000282864	0.000358293	0.000339436	0.000339436	0.000386578	0.000386581	0.000386581	0.000320579	0.000311151	0.000358267	0.000358293
183512	0.002	0.000385279	0.000290932	0.00021581	0.00021581	0.000253341	0.000356583	0.0005727	0.014593227	0.088916244	0.000695005	0.661942582	0.002206296	0.002965515	0.00029089	0.000676747	1.087866795	0.005945998	0.031075416	0.001102777	0.000667347	0.00034755	0.00066674	0.000488081	0.001127931	0.000676234	0.001873717	0.000497737	0.000290873	0.000741944	0.000347216	0.000365967	0.000337789	0.000234575	0.129740999	0.000478734	0.000977068	0.00029089	0.000967567	0.000319023	0.000544446	0.000309656	0.000319051	0.000290873	0.000525648	0.000347201	0.000281491	0.000328421	0.00036601	0.000281491	0.000319026	0.000262725	0.000412886	0.000365953	0.000356569	0.000253369	0.000375321	0.000300255	0.000225192	0.000365923	0.000469237	0.000347173	0.00044109	0.000309641	0.000337803	0.00024396	0.00049743	0.000290876	0.000610187	0.00024396	0.000601161	0.000253341	0.000412867	0.000319023	0.000281491	0.000234575	0.000328407	0.000356583	0.000319023	0.000281494	0.000365981	0.000328407	0.000262725	0.000253341	0.000300257	0.000272107	0.000347173	0.000281477	0.000422324	0.000347173	0.000290873	0.000234575	0.000300257	0.000300255	0.000365939	0.00024396	0.000197043	0.000272107	0.000234575	0.000309639	0.000319023	0.00021581	0.000328405	0.000394188	0.000422265	0.000319023	0.000356557	0.000290876	0.000281491	0.000290873	0.000347171	0.000403471	0.000412923	0.000394087	0.000347171	0.000337789	0.000290873	0.000375321	0.000337789	0.000309639	0.000337789	0.000215809	0.000375321	0.000375323	0.000422237	0.00027211	0.000347185	0.000384705	0.000253341	0.000328407
183513	0.002	0.000448077	0.00032823	0.000218859	0.000358034	0.000328158	0.000338099	0.000567237	0.016688129	0.09642768	0.000826627	0.699426895	0.00246909	0.002971558	0.000408063	0.0007771	1.155113324	0.00687014	0.033350091	0.000858573	0.000787886	0.000448152	0.000567157	0.00058705	0.000876021	0.000896408	0.001855583	0.000537234	0.000367947	0.0008366	0.00041777	0.000387865	0.000238673	0.000278435	0.137288592	0.000686763	0.001095444	0.000417892	0.00116523	0.000248601	0.000706562	0.000228714	0.000348044	0.000437586	0.000487339	0.000238658	0.000308268	0.000338099	0.000427626	0.000328153	0.000427613	0.000328156	0.00038785	0.000338099	0.000427626	0.000348074	0.000328153	0.000258547	0.000308265	0.000208767	0.000407753	0.000367902	0.000377875	0.000318211	0.000338099	0.000407723	0.000357989	0.000288362	0.000855904	0.000298323	0.000477362	0.000477404	0.000477345	0.000348041	0.000407738	0.000238658	0.00048732	0.000338056	0.000357987	0.000268489	0.000447514	0.000348031	0.000328156	0.000308265	0.000328156	0.000238657	0.000427611	0.000198881	0.00050755	0.000278435	0.000308265	0.000328153	0.000367932	0.000328186	0.000387817	0.000278435	0.000308265	0.000417668	0.000427626	0.000298323	0.000447514	0.000288377	0.000268492	0.000397763	0.000338099	0.000357989	0.000417653	0.000298323	0.000278435	0.00038782	0.000338099	0.000288377	0.000407708	0.000348041	0.000437541	0.000218754	0.000348014	0.000298323	0.000298323	0.000377875	0.000298323	0.000377892	0.000397763	0.000348044	0.000357989	0.000268489	0.000248601	0.00038785	0.000338099	0.000308265
183514	0.002	0.000333057	0.000341515	0.000213408	0.000170706	0.000170707	0.000273232	0.000521095	0.013920484	0.08124418	0.000692467	0.600431717	0.001938464	0.002636755	0.000315897	0.000495699	0.997651767	0.005976488	0.028163669	0.000917256	0.000633017	0.000299067	0.000572306	0.000486873	0.000931884	0.000769466	0.001988476	0.00047826	0.000170694	0.000657853	0.000418499	0.000298748	0.000341451	0.000307271	0.116911541	0.000504035	0.000871691	0.000264594	0.000820337	0.000281677	0.000606392	0.000315808	0.000375581	0.000341425	0.000461078	0.000230453	0.000196314	0.00038433	0.000315808	0.000324357	0.000358525	0.000204847	0.00040976	0.000281667	0.000281667	0.000324342	0.000170694	0.000213382	0.000324342	0.000281667	0.000435429	0.00025606	0.000281654	0.000290188	0.000349976	0.000281667	0.000358485	0.000315808	0.000486681	0.000247526	0.000392664	0.000324342	0.000426959	0.000238976	0.000384141	0.000264594	0.000230466	0.000196313	0.000324344	0.000196312	0.000367032	0.000332878	0.00027313	0.000341427	0.000281664	0.000247536	0.000290239	0.000298737	0.000401211	0.000307271	0.000324342	0.000230453	0.000332878	0.000273143	0.000281664	0.000298737	0.00025606	0.000290201	0.000290201	0.000332878	0.000307269	0.000239002	0.000230417	0.000384104	0.000273105	0.00025606	0.000307271	0.00027313	0.000290201	0.000290175	0.000349949	0.000247523	0.000247523	0.000290201	0.000307271	0.000298735	0.000307273	0.00027313	0.000341414	0.000315808	0.000307271	0.000281667	0.000230453	0.000264594	0.000324342	0.000367019	0.000298737	0.000247523	0.000273117	0.000307261
183515	0.002	0.000455186	0.00026519	0.000312511	0.000265162	0.000293599	0.000274631	0.000511646	0.015137528	0.0915944	0.000625726	0.668464281	0.002036225	0.002773236	0.000407409	0.000597532	1.146604471	0.006446469	0.031632417	0.001027435	0.000502676	0.000417289	0.000616061	0.000616198	0.000929397	0.000710997	0.002072313	0.000407428	0.000350393	0.000777671	0.000303042	0.000378915	0.00030307	0.00034095	0.129950493	0.000568466	0.000957796	0.000331451	0.001090638	0.000445209	0.000739269	0.00039811	0.000350393	0.000312527	0.000397772	0.000350478	0.000293573	0.00026519	0.000426195	0.000246208	0.000321956	0.000255691	0.000369305	0.000312511	0.000388315	0.000217811	0.000416767	0.000321982	0.000321982	0.000284102	0.000369331	0.000236751	0.000369378	0.000255693	0.000217811	0.000340922	0.000445138	0.000255691	0.000568433	0.000321982	0.000473565	0.00022728	0.000369333	0.000321996	0.000359864	0.000359878	0.000359864	0.00044515	0.000359878	0.000255705	0.000274633	0.000350391	0.000265148	0.000255691	0.000340924	0.000378818	0.000274631	0.000293571	0.000397772	0.000284088	0.000274631	0.000265162	0.000388301	0.000369333	0.000407213	0.000236753	0.000208341	0.000359904	0.000303042	0.000246222	0.000359864	0.000303044	0.000303073	0.000369331	0.000274631	0.000369333	0.000501986	0.000340922	0.000293573	0.000303042	0.000369319	0.000265162	0.000246222	0.000274633	0.000340922	0.000208341	0.000284102	0.000397742	0.000293556	0.000378802	0.000397742	0.000350393	0.000303042	0.000321982	0.000416724	0.000284102	0.000388273	0.000265162	0.000388271	0.000303044
183516	0.002	0.000263611	0.000253696	0.000292673	0.000331681	0.000263394	0.000341857	0.00057602	0.016487937	0.094937433	0.000654052	0.683481815	0.002146159	0.002748379	0.00022437	0.000772059	1.24110696	0.006636646	0.032118694	0.001049067	0.000693952	0.000400546	0.000693097	0.000546836	0.001143794	0.000761738	0.002114999	0.00044898	0.000312168	0.00079088	0.000302415	0.000312168	0.000409969	0.000263406	0.134987409	0.00058566	0.000996476	0.000273148	0.001074661	0.000399996	0.000673567	0.000302412	0.000546549	0.000351189	0.000399983	0.000400098	0.000302415	0.000282902	0.000517321	0.000351189	0.000321925	0.000263391	0.000458546	0.000409825	0.000488086	0.000243881	0.000321939	0.000302415	0.000243881	0.000439016	0.000419508	0.000273148	0.000273148	0.00032191	0.000419535	0.0003707	0.000614802	0.000312168	0.000507411	0.0003707	0.000507669	0.000302415	0.000517192	0.000312168	0.000419521	0.000341435	0.000380454	0.000292658	0.000312168	0.000243881	0.000409735	0.000263391	0.000399969	0.000321922	0.000341421	0.000331679	0.000331679	0.000341435	0.000351189	0.000312168	0.000360958	0.000302415	0.00039021	0.000360943	0.000439016	0.00018535	0.000282902	0.000243881	0.000360943	0.000302412	0.000312168	0.000175594	0.000419508	0.000380456	0.000526844	0.000312168	0.000292658	0.00039021	0.000419477	0.000282904	0.000292658	0.000302412	0.000331679	0.000360946	0.000263391	0.000253623	0.000312168	0.000419491	0.000234126	0.000302412	0.000243866	0.000302412	0.00039021	0.000419494	0.000351189	0.000321922	0.000390239	0.000273148	0.000282902	0.000292658
183517	0.002	0.000349283	0.000339521	0.000292303	0.00029223	0.000188536	0.000273379	0.000509435	0.01500506	0.091212451	0.000717214	0.654857051	0.002389623	0.003028373	0.000443385	0.000726743	1.63556817	0.006152626	0.031968097	0.001003059	0.000594792	0.000509793	0.000509459	0.000518844	0.000726496	0.000840071	0.001958259	0.000462142	0.000226244	0.000736072	0.000348807	0.000348836	0.000339495	0.000301656	0.129577932	0.000584778	0.000981648	0.000311086	0.000934532	0.000348793	0.000660338	0.000395942	0.000395982	0.000273377	0.000433694	0.000207404	0.000273377	0.000301661	0.000395942	0.000263951	0.000499791	0.000226243	0.000386531	0.000263951	0.000292233	0.00029223	0.000235672	0.000311086	0.000301658	0.000367633	0.000367661	0.000282805	0.000339351	0.000348791	0.000405382	0.00029223	0.000386502	0.000273377	0.000537613	0.000320514	0.000481118	0.000414779	0.000471427	0.000311086	0.000339351	0.000301686	0.000273377	0.00029223	0.000311086	0.000254526	0.000358205	0.000292233	0.000339365	0.000235658	0.000386528	0.000358374	0.000414782	0.000358219	0.000490325	0.000273379	0.000216789	0.000358233	0.000263951	0.000377131	0.000301658	0.00032994	0.000395926	0.000311084	0.00023563	0.000320512	0.000311086	0.000216816	0.000358219	0.000424249	0.000301658	0.000471396	0.000395942	0.000263937	0.000254523	0.00029223	0.000367647	0.000301658	0.000301658	0.000301658	0.000348791	0.000358219	0.000386498	0.000358219	0.000301672	0.000367647	0.000282805	0.000282805	0.000443089	0.000226244	0.000311086	0.000320512	0.00029223	0.00041481	0.0003771	0.0003865
183518	0.002	0.000507627	0.00030612	0.000296514	0.000296497	0.000239111	0.000219982	0.000449706	0.016012164	0.090967983	0.000670318	0.675757862	0.002017438	0.002867666	0.00038285	0.0006514	1.019519166	0.00624513	0.031361041	0.001114416	0.000632469	0.000478921	0.000583939	0.000478611	0.000995968	0.000929539	0.001996616	0.000574302	0.000382594	0.000679889	0.000430558	0.000296514	0.00032522	0.000296499	0.132823456	0.000478613	0.001188134	0.000344351	0.000938532	0.000325208	0.00082363	0.000411301	0.000516668	0.000325191	0.000497496	0.00034432	0.000401752	0.000219983	0.00057414	0.000382609	0.000210403	0.000344308	0.000430432	0.000325191	0.000401721	0.000344377	0.000392143	0.000277371	0.000306063	0.000267805	0.000286934	0.000325177	0.000411332	0.000258239	0.000363449	0.000334757	0.000439997	0.000258225	0.000478252	0.000353883	0.000459181	0.000296499	0.000363434	0.000411274	0.000401721	0.000296499	0.000440055	0.000200853	0.000286931	0.000296497	0.000420837	0.000229546	0.000286934	0.000248676	0.000296499	0.000286934	0.00034432	0.000258239	0.000507362	0.000258242	0.000325206	0.000296499	0.000334754	0.000382578	0.000468675	0.000210404	0.000248662	0.000315628	0.000334757	0.000449558	0.000315626	0.000373026	0.000334757	0.000325191	0.000363451	0.000325191	0.000382578	0.000440007	0.000325191	0.000306063	0.000296497	0.000258239	0.000392143	0.000334754	0.000382578	0.000315626	0.000315628	0.000229518	0.000420837	0.000315611	0.000334757	0.000373012	0.000382578	0.000258213	0.000392143	0.00034432	0.000277371	0.000334757	0.000373012	0.000296497
183519	0.002	0.000398541	0.000312107	0.000301175	0.000247395	0.000387292	0.000301175	0.000495004	0.017746267	0.105312158	0.000764492	0.75154609	0.002344224	0.002942391	0.000441184	0.000710976	1.160414725	0.006863592	0.035617134	0.001252777	0.000700251	0.000333652	0.000656649	0.000559616	0.001033924	0.001056092	0.002527639	0.000645829	0.00037647	0.000915224	0.000398063	0.000279663	0.000387225	0.000398014	0.14638995	0.000591859	0.00118519	0.000279663	0.001087706	0.000495015	0.000818207	0.000322688	0.000559519	0.00025815	0.000527123	0.0003442	0.000462568	0.000344187	0.000451799	0.000376467	0.00044101	0.000279663	0.000441058	0.000398017	0.000419495	0.00037647	0.000344203	0.00031193	0.00031193	0.000365712	0.000333443	0.000236637	0.000441023	0.00037647	0.000322688	0.000290418	0.000462557	0.000333445	0.000548655	0.000408705	0.000527123	0.000311933	0.000419495	0.000473341	0.000365712	0.000354958	0.000333443	0.00037647	0.000365712	0.000333443	0.00035496	0.000236637	0.000365712	0.000430282	0.000301175	0.000322688	0.000322688	0.000279663	0.000473355	0.000311933	0.0003442	0.000419495	0.00037647	0.000473293	0.000354958	0.000419495	0.000322688	0.000354958	0.000365712	0.00039798	0.00037647	0.000279663	0.000387225	0.000408834	0.00037647	0.00036571	0.00031193	0.00031193	0.000441007	0.000419495	0.000301175	0.000344184	0.000387225	0.000451764	0.000354971	0.00031193	0.000430249	0.000484032	0.000258118	0.0003442	0.000354941	0.000333445	0.000311933	0.000462519	0.00037647	0.000279663	0.00031193	0.000376467	0.000408737	0.000322688
183520	0.002	0.000339168	0.000269283	0.000208407	0.00027789	0.000225788	0.000199724	0.000347389	0.013639949	0.081708012	0.00068719	0.610837834	0.002068422	0.002789454	0.000338947	0.000539232	0.95117425	0.005632456	0.029188788	0.0009245	0.000582846	0.00041723	0.000504031	0.000530135	0.000852012	0.000625814	0.001707731	0.000477825	0.000243181	0.000564989	0.000390803	0.000295296	0.000277877	0.000251827	0.119043603	0.000547363	0.001061192	0.000434454	0.000799934	0.000390818	0.00051259	0.00035611	0.000503892	0.000295244	0.00042567	0.000321322	0.000269192	0.000338676	0.000529966	0.000217091	0.000295246	0.000286561	0.000373436	0.000303926	0.000382093	0.000338663	0.000303928	0.000286572	0.000329978	0.000295244	0.000286559	0.000147622	0.000442957	0.000269192	0.00037341	0.000199711	0.000425581	0.000277877	0.000382097	0.000277892	0.000503877	0.000225775	0.000277877	0.000329978	0.000260486	0.000312611	0.000295244	0.000295244	0.000277864	0.000269192	0.000329982	0.000286561	0.000303928	0.000347345	0.000243142	0.000286561	0.000312611	0.000312611	0.000425525	0.000312611	0.000356043	0.000312613	0.000382108	0.000364725	0.000442892	0.000234458	0.000321296	0.000208394	0.000338689	0.000329978	0.000329978	0.000286559	0.000269168	0.000364728	0.000295244	0.000286561	0.000312613	0.000338661	0.000321283	0.000321296	0.00024314	0.000277877	0.000243142	0.000329978	0.000234458	0.000277877	0.000277877	0.00026051	0.00035603	0.000312624	0.000373384	0.000217091	0.000303928	0.000329941	0.000243142	0.000286561	0.000347358	0.000295231	0.000347347	0.000269192
183521	0.002	0.00033508	0.00030689	0.000223096	0.000232377	0.000278853	0.000250997	0.000483687	0.0150552	0.088212805	0.000660656	0.660511754	0.002251039	0.002852555	0.000316281	0.000661001	1.212557971	0.005863859	0.030870711	0.000951341	0.000633301	0.000400147	0.000548793	0.000493127	0.000865427	0.000707185	0.002099944	0.000446305	0.000288175	0.000791167	0.000446416	0.000278853	0.000260263	0.000269557	0.128253926	0.00055801	0.001061111	0.000213786	0.001014646	0.000343945	0.000557994	0.000223082	0.000446138	0.000223082	0.000436914	0.000223082	0.000260263	0.000325332	0.000409027	0.000343933	0.00045559	0.000288149	0.000343892	0.000260263	0.000343933	0.000381127	0.000288147	0.000269559	0.000334623	0.000306737	0.000353213	0.000288149	0.000362523	0.000343917	0.000316035	0.000278853	0.000548719	0.000325329	0.000530145	0.000306739	0.000371803	0.000297443	0.000371817	0.000408997	0.000399717	0.000278853	0.000269543	0.000297457	0.000306739	0.000260263	0.000427573	0.000232349	0.000371806	0.000288147	0.000306751	0.000250967	0.000334639	0.000213787	0.000446208	0.000223082	0.000269559	0.000297443	0.000278855	0.000297443	0.000278853	0.000288147	0.000288147	0.000325329	0.000371817	0.000371803	0.000232377	0.000306739	0.000371803	0.000288147	0.00022307	0.000371806	0.000334623	0.000371803	0.000278853	0.000343919	0.000306739	0.000381113	0.000343917	0.000371803	0.000232377	0.000353213	0.000362509	0.000334623	0.000232377	0.000278853	0.000306737	0.000278855	0.00041828	0.000213732	0.000297443	0.000390396	0.000362509	0.000250941	0.000362507	0.000241673
183522	0.002	0.000462563	0.000292582	0.000311099	0.000263952	0.00017911	0.000358627	0.000471558	0.015903616	0.089852473	0.00061337	0.65324489	0.0021881	0.002969806	0.000301662	0.000660936	1.204716802	0.006407104	0.030689105	0.000975005	0.000538165	0.000424755	0.000736004	0.000594373	0.001104869	0.000679446	0.002272095	0.000396	0.000348809	0.000830712	0.000367704	0.00028282	0.000320513	0.000301659	0.129052156	0.000481	0.001275292	0.000226245	0.001038396	0.00029222	0.00077365	0.000292234	0.000329938	0.000377116	0.00042427	0.00036769	0.000273378	0.000160256	0.000367648	0.00027338	0.000329941	0.000263952	0.000358248	0.000282806	0.000358222	0.000348794	0.000292231	0.000245099	0.000339366	0.000292231	0.000452547	0.000367646	0.000254524	0.000311085	0.00037709	0.000424282	0.000395944	0.000367646	0.000528147	0.000245099	0.000471386	0.000301659	0.000452521	0.000207391	0.000395986	0.000320527	0.000414809	0.000339369	0.000216776	0.000301659	0.000424211	0.000377088	0.000235645	0.000292248	0.000320527	0.000282806	0.000339366	0.000377076	0.000273378	0.000254527	0.00027338	0.000311087	0.000292203	0.000348792	0.000499651	0.000254524	0.000414795	0.000282806	0.000263938	0.000301659	0.000301659	0.000358222	0.000339366	0.00036765	0.000311085	0.000348794	0.000443119	0.000377074	0.000311085	0.000301659	0.000320513	0.00027338	0.000348794	0.00035822	0.000197963	0.000301662	0.000320513	0.000216803	0.00035822	0.000348794	0.000395927	0.000320515	0.00035822	0.000254484	0.000216817	0.000339366	0.000292234	0.000311085	0.000367648	0.000329938
183523	0.002	0.000286649	0.000220927	0.000220941	0.00015545	0.000253629	0.000204539	0.000384672	0.012671505	0.078579103	0.000548703	0.57181491	0.001791823	0.002328781	0.00036037	0.000630999	0.906392853	0.00563518	0.027616437	0.000871207	0.000540925	0.000475158	0.000581681	0.000483314	0.000942418	0.000704572	0.001658483	0.000409304	0.000278199	0.000638742	0.000360016	0.000286381	0.000286418	0.000196359	0.113116807	0.00050759	0.000737131	0.000278187	0.000778117	0.000351919	0.000638738	0.000237278	0.000474656	0.000278223	0.000360004	0.00023728	0.000245448	0.000269992	0.000425579	0.000261811	0.000343641	0.000319083	0.000360002	0.000237266	0.000327266	0.000270004	0.000245448	0.000204539	0.000212722	0.000237266	0.000335458	0.000237266	0.000310925	0.000294537	0.000278174	0.000212722	0.000376367	0.000229085	0.000458307	0.00022088	0.000507445	0.000302744	0.000343629	0.000294537	0.000319093	0.000220892	0.000278174	0.00021271	0.000188176	0.000261813	0.000392753	0.000343639	0.000278176	0.000253631	0.000196358	0.000253629	0.000310904	0.00030272	0.000360075	0.000319083	0.00021271	0.000261811	0.000319083	0.000294537	0.000351809	0.000237268	0.000204539	0.000302718	0.000261811	0.000253629	0.000335446	0.000204539	0.000196346	0.000261811	0.000335446	0.000294537	0.000310902	0.000269994	0.000335448	0.000237253	0.000253629	0.000237266	0.000163608	0.000319083	0.000261811	0.0003109	0.000245448	0.000237266	0.000179947	0.000376353	0.0003109	0.0003109	0.000286332	0.000302718	0.000220902	0.000319081	0.000302718	0.000335446	0.000294537	0.00035999
183524	0.002	0.000488661	0.000359071	0.000220951	0.000266997	0.000230157	0.000266981	0.000534273	0.014745091	0.087957682	0.000645127	0.637293963	0.001886473	0.002769105	0.000340675	0.00064546	0.810174529	0.005933372	0.031669565	0.000933327	0.000617951	0.000359264	0.000553152	0.000516107	0.000995719	0.000691276	0.001894072	0.00048836	0.000313055	0.000700258	0.000405106	0.000285437	0.000359085	0.000340633	0.1266185	0.00048816	0.001069732	0.000322221	0.001014194	0.000395914	0.000783184	0.000340631	0.000395873	0.000322221	0.000395859	0.00028541	0.000405133	0.000257776	0.000349852	0.000322221	0.000303809	0.000267009	0.000543409	0.000257774	0.000405161	0.000386666	0.000331428	0.000340633	0.000322235	0.000276189	0.000322235	0.000248569	0.00033144	0.000248571	0.000331426	0.000349852	0.000515651	0.000285396	0.000654061	0.000266984	0.000469619	0.000285394	0.000451207	0.000395884	0.000322221	0.000248569	0.000313014	0.000322219	0.000322221	0.000248569	0.000441917	0.000294601	0.00040509	0.000266995	0.000395912	0.000423858	0.000331428	0.000322223	0.000395901	0.000294603	0.000239364	0.000331415	0.000451124	0.000257776	0.000285343	0.00040509	0.00033144	0.000395898	0.000266956	0.000395912	0.000322221	0.000220937	0.000285396	0.000294601	0.000184112	0.000266981	0.000294601	0.000395871	0.000349838	0.000303806	0.000395884	0.000303809	0.000441944	0.000303806	0.000359044	0.000423518	0.000294601	0.000322219	0.000340633	0.000303806	0.000340631	0.000414283	0.00040509	0.000395871	0.000276175	0.000303809	0.000322219	0.000313027	0.000377456	0.000359044
183525	0.002	0.000376837	0.000250854	0.000313605	0.000286715	0.000197088	0.000268758	0.000546904	0.014423556	0.085720165	0.000735473	0.631602725	0.00213441	0.002514445	0.00031363	0.000619029	0.948504473	0.005643742	0.02962673	0.000818784	0.000574219	0.000340788	0.000484051	0.000511032	0.000951119	0.000690388	0.001942449	0.000340428	0.000313551	0.000825288	0.000439375	0.000197088	0.000331509	0.000277717	0.123120037	0.000528802	0.001175676	0.000250841	0.000852203	0.000268758	0.000645523	0.000223964	0.000250841	0.000277717	0.000412152	0.000215005	0.000268758	0.000241881	0.000322527	0.000250841	0.00041215	0.000232924	0.000412204	0.000223964	0.000474995	0.000286717	0.000367329	0.000250841	0.000206034	0.000197089	0.000403152	0.000188118	0.000331455	0.0002598	0.000286675	0.000331466	0.000367305	0.000241881	0.000537773	0.000241881	0.000501847	0.000358343	0.000367332	0.000286672	0.00043008	0.0002598	0.000322495	0.000286675	0.000286675	0.0002598	0.000304592	0.000304592	0.000331468	0.000232924	0.000268758	0.000241881	0.000259798	0.000304594	0.000286675	0.000304592	0.000304592	0.000232921	0.000286675	0.000331495	0.000358343	0.000277717	0.000322509	0.000214992	0.000313549	0.000277704	0.000322509	0.000277717	0.000340428	0.000376276	0.000394193	0.000286675	0.000295632	0.000322509	0.000250841	0.000277715	0.000286675	0.000223964	0.000295634	0.000286661	0.000313549	0.000295634	0.000206048	0.000340426	0.000304592	0.000331468	0.000322509	0.000259798	0.000268758	0.000277715	0.000250827	0.000349383	0.00023291	0.000268758	0.000295634	0.000286675
183526	0.002	0.000411685	0.000277362	0.000238994	0.000238994	0.000296353	0.000152943	0.000602727	0.015125174	0.090650422	0.000669799	0.655567157	0.002228378	0.002779348	0.000411143	0.000603269	1.047595749	0.006020656	0.031446011	0.001008452	0.000612786	0.000497752	0.00063182	0.000593142	0.001149484	0.000928951	0.001986635	0.000583636	0.000305914	0.000803919	0.000430222	0.000267675	0.000286794	0.000334651	0.132234918	0.000583443	0.001024407	0.000277236	0.00104383	0.000334594	0.000736599	0.000334623	0.000478117	0.000286794	0.000545194	0.000344155	0.000325033	0.000439867	0.000478048	0.000277236	0.000391969	0.000286794	0.00042069	0.000267675	0.000315474	0.000411115	0.000305914	0.000286794	0.0004111	0.000248555	0.000411086	0.000411115	0.000468487	0.00032509	0.00031546	0.000334594	0.000334594	0.000277221	0.000612199	0.00031546	0.000420661	0.000258114	0.000468518	0.000353711	0.000382422	0.000344167	0.000382394	0.000363272	0.000325033	0.000248512	0.000420645	0.000286794	0.000391952	0.000344152	0.000286794	0.000391967	0.000315472	0.000325076	0.000478108	0.000391952	0.000305916	0.000315474	0.000277233	0.000277207	0.000229435	0.000219862	0.000315474	0.000200755	0.000277236	0.000296355	0.000344195	0.000258114	0.000363272	0.000363286	0.000353713	0.000315472	0.000286794	0.000325033	0.000334594	0.000344152	0.000286794	0.000286794	0.000391967	0.000181623	0.000296353	0.000286794	0.000258114	0.000353711	0.000344152	0.000296355	0.000258102	0.000353711	0.000325033	0.000325033	0.000382391	0.000315474	0.000363272	0.000353713	0.000420633	0.000344152
183527	0.002	0.000396458	0.000254507	0.000263934	0.000245066	0.000235644	0.000263948	0.000556494	0.015301541	0.089547332	0.000783507	0.666119162	0.002188873	0.003267095	0.000386621	0.000566399	1.291544939	0.00635495	0.031935354	0.001069262	0.000689234	0.00039626	0.000622602	0.000679405	0.000905954	0.0005661	0.002186016	0.000575732	0.00029221	0.000811524	0.000405404	0.000301679	0.000226316	0.000320476	0.129118961	0.000480826	0.000943671	0.000311049	0.000943751	0.000339341	0.000688613	0.000386468	0.000461972	0.000226216	0.000471418	0.000226216	0.000292196	0.000273347	0.000452449	0.00023563	0.000386468	0.00032049	0.000433656	0.000273347	0.000414775	0.000292196	0.000273276	0.000377044	0.000329929	0.000311047	0.000301622	0.000245069	0.000405348	0.000282771	0.000292198	0.00026392	0.000348766	0.000207366	0.000594159	0.000235642	0.000603558	0.000311047	0.00035819	0.000386454	0.000320474	0.0003299	0.000216791	0.00019794	0.000207351	0.000282771	0.000433595	0.000282771	0.000320474	0.000282771	0.000235642	0.000301622	0.000329898	0.000235642	0.000490208	0.000282771	0.00029221	0.000235642	0.000348752	0.000320476	0.000358176	0.000367603	0.00026392	0.000273347	0.000320474	0.000273344	0.000320474	0.000226189	0.000282757	0.000565738	0.000405334	0.000292196	0.000329886	0.00026392	0.000329898	0.000292196	0.000339325	0.000311049	0.000226216	0.000282771	0.000254493	0.000358204	0.000405305	0.000188513	0.000282771	0.000273344	0.000273347	0.000254493	0.00038644	0.000245069	0.0003299	0.000320474	0.000263906	0.000263918	0.000245069	0.000282771
183528	0.002	0.000406256	0.00037708	0.000251118	0.000154534	0.000280092	0.000376735	0.00045422	0.015732244	0.094514512	0.000657482	0.678168361	0.002309777	0.002807474	0.000299437	0.000657798	1.085976975	0.006543861	0.033455222	0.000950773	0.000657969	0.000570624	0.000734664	0.000599554	0.000967244	0.000831804	0.002055015	0.000473511	0.000251118	0.000705813	0.000357358	0.000328399	0.000309068	0.000289751	0.131914309	0.000628376	0.000870133	0.000396008	0.001005776	0.000347703	0.000753923	0.0002318	0.000367017	0.000222143	0.000473407	0.000338131	0.000405682	0.000357447	0.000444315	0.000251118	0.000463648	0.000357358	0.000415339	0.000386334	0.000376703	0.000289751	0.000260775	0.000318756	0.000318727	0.000328413	0.000347701	0.000241458	0.000386334	0.000280092	0.000270434	0.00030907	0.000531371	0.000357358	0.000589369	0.000396008	0.000492721	0.000299408	0.000280092	0.000289751	0.000289751	0.000289751	0.000405651	0.000251118	0.000444313	0.00032837	0.000338041	0.000318742	0.000338044	0.000338044	0.000318725	0.000260789	0.000338044	0.000241429	0.000405653	0.000328387	0.000318727	0.000338044	0.000328384	0.000193153	0.000367017	0.000251118	0.000241458	0.000328384	0.000386348	0.000231801	0.000280092	0.000318725	0.000367005	0.000425011	0.000231801	0.000395993	0.000376679	0.000318727	0.000396008	0.000299408	0.000270434	0.000347662	0.000328384	0.000280077	0.000260775	0.000357346	0.000231786	0.000357358	0.000318727	0.000328384	0.000289751	0.000309068	0.000338044	0.000386334	0.00042497	0.000309053	0.000318742	0.000395993	0.000309068	0.000376677
183529	0.002	0.000408848	0.000322022	0.000211994	0.00014918	0.000282694	0.000172736	0.000384907	0.012718801	0.074162166	0.000636842	0.551183464	0.001530362	0.002378356	0.000259255	0.000566208	0.915737374	0.00536729	0.025924866	0.00067742	0.000526867	0.000314122	0.000581504	0.000432216	0.000762394	0.00073135	0.001615342	0.000439906	0.000259115	0.000620882	0.000290545	0.000274805	0.000243424	0.000204142	0.106383746	0.000439907	0.000967659	0.000282693	0.00084127	0.000306225	0.000589311	0.000235548	0.000353359	0.000274818	0.000447731	0.000219843	0.000259127	0.000306213	0.000345507	0.000243399	0.000392653	0.000251251	0.000321916	0.000141328	0.000259104	0.000266954	0.000227696	0.000282669	0.00032979	0.000251251	0.000321916	0.000306227	0.00029836	0.000243399	0.00029051	0.000235548	0.000211992	0.00020414	0.000573465	0.000204142	0.000298362	0.000282657	0.000243377	0.00029051	0.000235548	0.000282657	0.000235548	0.000180577	0.000243401	0.000290508	0.000290498	0.000298362	0.000274807	0.000251251	0.000204142	0.000259102	0.000282657	0.000274805	0.000376887	0.000290508	0.000282657	0.000282657	0.00034547	0.00029051	0.000306201	0.000251251	0.000243389	0.000172734	0.000251251	0.000321928	0.000227697	0.000251251	0.000376887	0.000353322	0.000196289	0.000282659	0.000251251	0.000329768	0.000266942	0.000219845	0.000266954	0.00029051	0.00020413	0.000211981	0.000235548	0.000188426	0.000314063	0.000282657	0.000227696	0.000227697	0.000259104	0.000266954	0.00025909	0.000196289	0.000219845	0.000274805	0.000227684	0.000266954	0.000259102	0.000243399
183530	0.002	0.000355574	0.000346669	0.000257497	0.000177548	0.000239702	0.000221947	0.000568574	0.014733514	0.084478708	0.000675366	0.635472489	0.002015538	0.002499789	0.000248607	0.000657992	1.140793784	0.005349885	0.029796368	0.001070247	0.000595715	0.00037289	0.000559831	0.000453013	0.000915981	0.000702154	0.001934121	0.00035515	0.000257446	0.000800253	0.000257443	0.000266335	0.000346234	0.000257443	0.121606982	0.000604542	0.000817686	0.000195303	0.000853293	0.000195302	0.000604003	0.000213031	0.000372916	0.000346232	0.000479608	0.000248567	0.000310707	0.000204154	0.000417344	0.000337367	0.00033734	0.000363973	0.000381757	0.00031071	0.000284076	0.000284076	0.000292953	0.000186425	0.000213018	0.000292955	0.000346232	0.000310736	0.00033734	0.000319586	0.000355148	0.000266322	0.000266322	0.0002752	0.000532885	0.000328504	0.000470583	0.000230813	0.000248567	0.000301831	0.000346245	0.000239691	0.000275211	0.000275198	0.00033734	0.000435072	0.000408388	0.000301831	0.000355095	0.000328464	0.000399523	0.000408401	0.000292955	0.000292955	0.000426182	0.00016867	0.000292953	0.00020418	0.000346259	0.000257446	0.000292955	0.000301831	0.00016867	0.000319586	0.00020418	0.00039062	0.00030182	0.000204167	0.000213031	0.000257443	0.000301831	0.000426156	0.000417237	0.000328464	0.000319584	0.000301831	0.000221923	0.000266322	0.000266322	0.000319586	0.000301858	0.000319586	0.000275187	0.000319586	0.000355097	0.000275198	0.000310694	0.000248567	0.000284076	0.000275198	0.000284076	0.000328464	0.000266322	0.00031071	0.000230813	0.000301831
183531	0.002	0.00036628	0.00037549	0.000290893	0.000309468	0.000290712	0.000225067	0.000487889	0.015270737	0.0885035	0.000864123	0.645838504	0.002167694	0.002888699	0.000309552	0.00065758	0.99806148	0.00559764	0.031703931	0.000932487	0.000742231	0.000422532	0.000657083	0.000563231	0.000957971	0.000600803	0.002043256	0.000346993	0.000300075	0.000647648	0.000412792	0.000422279	0.000347119	0.000300089	0.126662843	0.000554012	0.001051926	0.000328322	0.001089474	0.0003376	0.000760192	0.000412678	0.000384504	0.000403275	0.000431407	0.000290712	0.00026258	0.000281334	0.000393882	0.000318847	0.0003376	0.0003376	0.00044087	0.000196933	0.000431449	0.000290712	0.000271957	0.000281334	0.000309468	0.000243823	0.000328223	0.000262578	0.000300089	0.00026255	0.000422014	0.000271957	0.000393866	0.000328221	0.000591045	0.000375111	0.00055389	0.000346979	0.00038452	0.0003376	0.000328223	0.000243809	0.000337588	0.000234444	0.000375113	0.000281336	0.000469059	0.000281334	0.000412666	0.000206297	0.000318844	0.000375113	0.000356355	0.000262578	0.000337602	0.000300089	0.000318844	0.000262578	0.000346976	0.000309454	0.000431424	0.000328221	0.000309468	0.000234402	0.000253202	0.00028132	0.000346979	0.000318844	0.000346976	0.000422059	0.000337614	0.000431433	0.000318844	0.000346979	0.000281334	0.00039388	0.000328221	0.000281336	0.000281334	0.000281334	0.000243823	0.000271955	0.000271957	0.000346976	0.000281334	0.000300089	0.000393866	0.000365732	0.000393866	0.000243795	0.00026255	0.000281334	0.000422045	0.000271941	0.000403245	0.000346979
183532	0.002	0.000426022	0.000342329	0.000277496	0.000286789	0.000184997	0.00029601	0.000527607	0.015141703	0.090278071	0.00052769	0.649880553	0.002091212	0.002473787	0.000407245	0.00071376	1.1961255	0.006216404	0.030440621	0.001030855	0.000546573	0.000361007	0.000648035	0.000546256	0.000888944	0.000648179	0.001744728	0.000471939	0.000323788	0.000889265	0.000370121	0.00027751	0.000249746	0.000221997	0.127439835	0.000453414	0.000981993	0.000351495	0.000898213	0.000434788	0.000713039	0.000231248	0.000379259	0.000249748	0.000462635	0.000268245	0.000295996	0.000332995	0.00037001	0.000295996	0.000370024	0.000268245	0.000416274	0.000342244	0.000351508	0.000360746	0.000342248	0.000268248	0.00033305	0.000314495	0.000434774	0.000277496	0.00047187	0.000295998	0.000434841	0.000360746	0.000518173	0.000286786	0.000601594	0.000388524	0.00044405	0.000286747	0.000277496	0.000370022	0.000323746	0.000212747	0.000268289	0.000295998	0.000499618	0.000332995	0.000314482	0.000258997	0.000249748	0.000369994	0.000268248	0.000277496	0.000342244	0.000286745	0.000462536	0.000277496	0.000295996	0.000351495	0.000314498	0.000314495	0.000388508	0.000388508	0.000268245	0.000314495	0.000332995	0.000249746	0.000407023	0.0003978	0.000305244	0.000453246	0.000305244	0.000277496	0.000277496	0.000295982	0.00026822	0.000212747	0.000425495	0.000397745	0.000286745	0.000268245	0.00034226	0.000249732	0.000258997	0.000268248	0.000342248	0.000323746	0.000221997	0.000249746	0.000277482	0.000379245	0.000332997	0.000379245	0.000295996	0.000323746	0.000323749	0.000360743
183533	0.002	0.000508637	0.00031116	0.000259193	0.000228061	0.000259175	0.000248793	0.000539331	0.017836414	0.098647112	0.00070558	0.719558069	0.002616387	0.002961655	0.000383651	0.000539939	1.30741947	0.007128033	0.034167323	0.001124633	0.000643833	0.000466967	0.000508417	0.000570648	0.000881949	0.000996885	0.002205779	0.000560162	0.000435577	0.000840452	0.000300625	0.000414782	0.000342108	0.000217694	0.142831891	0.000695011	0.001350057	0.000269527	0.00130855	0.000362841	0.000809267	0.000497635	0.000352458	0.000362825	0.000456216	0.000310992	0.000352458	0.00022806	0.000508049	0.00029026	0.000279892	0.00029026	0.000487376	0.00037319	0.000352473	0.000300627	0.000238427	0.000310992	0.000310992	0.000383589	0.000445771	0.000248793	0.000404262	0.000331725	0.000383558	0.000269527	0.000414674	0.000310992	0.000632575	0.000362823	0.000622264	0.000352458	0.000425041	0.000362823	0.000445802	0.000331725	0.000383573	0.00032136	0.00037319	0.00032136	0.000508047	0.00042507	0.00024878	0.000145037	0.000248793	0.000352491	0.000362823	0.000466504	0.000310977	0.000228045	0.000331725	0.00029026	0.000404306	0.00037319	0.000342077	0.00037319	0.000362825	0.000238411	0.000310992	0.000238397	0.000331709	0.000321357	0.00037319	0.000559975	0.000331725	0.000331725	0.00029026	0.000352491	0.000435375	0.000393923	0.000300625	0.00037319	0.000248793	0.000383555	0.000331725	0.00037319	0.000331725	0.000352458	0.000425023	0.000279892	0.000404288	0.000383558	0.000487252	0.000393907	0.000321357	0.000248793	0.00029026	0.00029026	0.000456136	0.000300625
183534	0.002	0.000425685	0.000222026	0.000240477	0.000268148	0.00019419	0.000314409	0.000508867	0.014887579	0.088347022	0.000573831	0.64477809	0.002072095	0.002633624	0.000388533	0.000527798	1.121262067	0.005579371	0.030651856	0.000779768	0.000630251	0.000462959	0.000777936	0.000536563	0.00106504	0.000629381	0.001920793	0.000471798	0.000323878	0.000712646	0.00039763	0.000323626	0.00033289	0.000360668	0.126384714	0.000499947	0.000990824	0.000314436	0.000888807	0.00036989	0.000684615	0.000231162	0.000416121	0.000332874	0.000471768	0.000351395	0.000258902	0.000323643	0.000471669	0.00039778	0.000406889	0.000277395	0.000416121	0.000323656	0.000443891	0.00026815	0.000342122	0.000286668	0.000249657	0.00024041	0.000406878	0.00018493	0.000342122	0.000203422	0.000323629	0.00018493	0.000462493	0.000286657	0.000481004	0.000231162	0.000638374	0.000416162	0.000351369	0.000166423	0.000295888	0.000286654	0.000268148	0.000351369	0.000231162	0.000249657	0.000351452	0.000342119	0.000221889	0.000277395	0.00028671	0.000388408	0.000453134	0.000342122	0.000425341	0.000332874	0.000295891	0.000305133	0.000286643	0.000351367	0.000397614	0.000342119	0.000305136	0.000305136	0.000295888	0.000342119	0.000342108	0.000295888	0.00026815	0.000406848	0.000268148	0.000351367	0.000351367	0.000332876	0.00024041	0.000212669	0.000323613	0.000305133	0.000258902	0.000332874	0.000332874	0.000379107	0.000314381	0.000314381	0.000397614	0.000388353	0.000342122	0.000314367	0.000332876	0.000277368	0.000231137	0.000277395	0.0003976	0.000323629	0.000305136	0.000369862
183535	0.002	0.000415281	0.000292258	0.000301614	0.000292201	0.000235635	0.000358335	0.000462034	0.015275343	0.089485976	0.00068886	0.65676794	0.002292999	0.002702776	0.000339315	0.00051877	1.099716333	0.006454895	0.03087979	0.000879652	0.00076487	0.000434174	0.000462176	0.000594625	0.000943826	0.000792895	0.001948827	0.000528281	0.000282763	0.000641602	0.000414805	0.000273339	0.000377045	0.000320465	0.130504117	0.000537578	0.000915311	0.000358166	0.001057302	0.000367635	0.000650871	0.000282766	0.000358183	0.000282763	0.000518558	0.000273353	0.000339315	0.000311038	0.000395898	0.00020736	0.000263915	0.000414763	0.000358168	0.000358166	0.0003865	0.000292216	0.000301614	0.000245062	0.000367621	0.00029219	0.000339315	0.000263912	0.000273339	0.000273339	0.000329891	0.000282761	0.00044304	0.000282763	0.0004336	0.000292178	0.000471748	0.000311038	0.000405294	0.000254486	0.000386457	0.000358166	0.000301614	0.000245062	0.000377019	0.000273337	0.00045245	0.000254486	0.000273337	0.000301614	0.000311038	0.000292176	0.000329891	0.000377017	0.000452507	0.00026391	0.000348742	0.000282763	0.000358166	0.000377033	0.000329889	0.000320465	0.000320465	0.000282791	0.000216772	0.000358166	0.000329891	0.000339329	0.00036759	0.000414746	0.000339318	0.00029219	0.000292187	0.000282763	0.000367593	0.000339332	0.000301614	0.000254486	0.000424173	0.000188508	0.000301614	0.000273337	0.000348742	0.000339315	0.000320507	0.000339315	0.000235635	0.000320467	0.000320465	0.000254486	0.000320479	0.00032045	0.00031104	0.000301614	0.000358166	0.000329863
183536	0.002	0.000381556	0.00026021	0.000260196	0.000278837	0.00022304	0.000288103	0.000641807	0.014822111	0.089873225	0.000707052	0.64256607	0.002081897	0.002654669	0.000316284	0.000660773	1.037695994	0.006440207	0.030071188	0.001017041	0.000604915	0.000390641	0.000511615	0.000586154	0.000939991	0.000744394	0.002005916	0.000492824	0.000241611	0.000809745	0.000371766	0.000213746	0.000241611	0.000362428	0.125649446	0.000557878	0.001117104	0.000306658	0.000883975	0.000362416	0.000604389	0.000269487	0.000399672	0.000250902	0.000557746	0.000297366	0.000325243	0.00031598	0.00044619	0.000343831	0.000381015	0.000250902	0.000418241	0.000325246	0.000343847	0.000232317	0.000353122	0.000250902	0.000381029	0.000223039	0.000455412	0.00026949	0.000381031	0.000250902	0.00035315	0.000250904	0.000399587	0.000278767	0.000501934	0.000390309	0.000381015	0.000278784	0.000446257	0.000343886	0.00040895	0.000325246	0.000278779	0.000260196	0.000353164	0.000278781	0.000362418	0.000278781	0.000260198	0.000260196	0.000241611	0.000492791	0.000315952	0.000213732	0.000325246	0.000306658	0.00036243	0.00030666	0.000353125	0.000362416	0.000418172	0.000353122	0.000334537	0.00026949	0.000343831	0.000371735	0.000343803	0.000269487	0.000446107	0.000288075	0.000297353	0.000250902	0.000288073	0.000241583	0.000334537	0.000260196	0.000232317	0.000288073	0.000315952	0.000288075	0.000241611	0.000362416	0.000297366	0.00030666	0.000260182	0.000334537	0.000325246	0.000371708	0.000343828	0.000315949	0.000315952	0.000269487	0.000306658	0.000278823	0.000297366	0.000353122
183537	0.002	0.000400021	0.000349827	0.000232965	0.000241273	0.000207993	0.000282871	0.000524688	0.013457985	0.080311227	0.000591543	0.584630371	0.002082129	0.002326786	0.000274563	0.000508315	1.834404231	0.005318439	0.027299852	0.00086876	0.000591796	0.000374835	0.00052458	0.00054969	0.000866485	0.000541288	0.001686196	0.00037449	0.000199673	0.000607785	0.000416262	0.000282896	0.000249592	0.000241284	0.111682741	0.000458198	0.000824651	0.000274552	0.000799569	0.000257963	0.000632851	0.000341172	0.000307831	0.000249592	0.000416174	0.000291191	0.00036607	0.000249592	0.000266209	0.000249592	0.000291167	0.000266231	0.000374403	0.000266231	0.000274552	0.000257913	0.00029951	0.000249592	0.000224632	0.000224632	0.000249592	0.000324483	0.000274552	0.000257913	0.000332791	0.000216313	0.000266231	0.000249592	0.000591102	0.000249592	0.000249592	0.000307781	0.000341099	0.000216313	0.000407769	0.000274552	0.000282871	0.000282871	0.00034111	0.000274552	0.000357774	0.000199673	0.000349443	0.000224632	0.000216313	0.00027455	0.000357761	0.00024958	0.000374401	0.00029956	0.00032447	0.000232953	0.000357776	0.000249592	0.000349428	0.000241298	0.00027455	0.000307831	0.000249592	0.000282871	0.00027455	0.000224632	0.000249592	0.000241273	0.000274552	0.000224632	0.000232953	0.000282871	0.000257911	0.000257911	0.000349468	0.000266231	0.000249567	0.000224632	0.00023294	0.000332793	0.000249592	0.000224632	0.000274552	0.00020798	0.000332789	0.000282871	0.000266231	0.000366082	0.000241259	0.000357749	0.000291194	0.000282871	0.000257888	0.00029951
183538	0.002	0.000324783	0.000299521	0.000241215	0.000199614	0.000199614	0.000232884	0.000474375	0.013691631	0.081129878	0.000532885	0.579835213	0.002065454	0.002240922	0.000358015	0.00058312	0.704527899	0.005336094	0.027854699	0.000860403	0.000508179	0.000424789	0.000541089	0.000541159	0.000924951	0.00060789	0.001577167	0.000499412	0.000274496	0.000591127	0.000374354	0.000199628	0.0002828	0.000307752	0.113260395	0.000541398	0.000924675	0.000241202	0.000732653	0.000257834	0.000574247	0.000316081	0.000341033	0.000274469	0.000482554	0.000199615	0.000266155	0.000274483	0.000332703	0.0002828	0.000324399	0.000216249	0.000316068	0.000274471	0.000316083	0.000266153	0.000316083	0.000299424	0.000257834	0.000316056	0.00030774	0.000241102	0.000382635	0.000158004	0.00037429	0.000266117	0.000316058	0.000191296	0.00050766	0.000274471	0.000307752	0.000299422	0.000349352	0.00030774	0.000390924	0.000282787	0.000266153	0.000349329	0.000341021	0.000324399	0.000349352	0.00024952	0.000299422	0.000274483	0.000266153	0.000341021	0.000282787	0.000324374	0.000266153	0.00018298	0.000257834	0.000257837	0.000299422	0.000232884	0.000382606	0.000307738	0.000316056	0.000324374	0.000266153	0.000232884	0.000332692	0.000349362	0.000282787	0.000216237	0.000316058	0.00030774	0.0002412	0.000257834	0.000174663	0.000307727	0.000224553	0.000291107	0.000249518	0.000232896	0.00018298	0.00030774	0.000249506	0.000291103	0.00037429	0.00030774	0.000382608	0.000257834	0.000274469	0.000249518	0.000274471	0.000191284	0.000266153	0.000291105	0.000390877	0.000332692
183539	0.002	0.000411113	0.000298776	0.000214723	0.000252034	0.000224029	0.000270701	0.000485652	0.014480737	0.086897238	0.00054194	0.643893845	0.002373622	0.002950935	0.000345449	0.000682555	1.101655061	0.006115034	0.030511433	0.000890305	0.000561103	0.000542129	0.00055105	0.000542062	0.000944028	0.000747879	0.002089653	0.000560439	0.000420069	0.000691623	0.000317389	0.00028937	0.000308083	0.00028937	0.128931644	0.000569735	0.001206456	0.000298706	0.000925441	0.000308041	0.000550996	0.000429573	0.000466813	0.000289372	0.000457661	0.000364062	0.000233363	0.000289384	0.000345379	0.000261368	0.000513558	0.000214695	0.000308041	0.000308041	0.000438752	0.000308039	0.000354727	0.000233363	0.000261368	0.000261368	0.000466829	0.000233352	0.000317375	0.000280037	0.000308151	0.000308041	0.000410738	0.000308039	0.000494875	0.00032671	0.000466868	0.000326708	0.000364048	0.00028937	0.000382717	0.000354743	0.000345379	0.000261368	0.000252034	0.000280037	0.000410764	0.000401456	0.000280037	0.000261354	0.000280037	0.000354727	0.000214694	0.000298708	0.00037344	0.00028937	0.000429402	0.000242699	0.000354713	0.000280037	0.000410736	0.000252018	0.000214694	0.000364048	0.000261368	0.000224029	0.00036409	0.000298706	0.000438724	0.000364046	0.000364048	0.000448085	0.000270701	0.000345379	0.000317375	0.000364046	0.000298706	0.000345377	0.000382717	0.000364046	0.000261368	0.000373382	0.000242699	0.000261368	0.000242699	0.000242699	0.000308041	0.00028937	0.000410733	0.000373382	0.000392067	0.000252032	0.00032671	0.000373398	0.000429405	0.000317375
183540	0.002	0.000342762	0.000305345	0.000231259	0.000286761	0.000277512	0.000203508	0.000546179	0.015256321	0.090884548	0.000629671	0.646025976	0.002334277	0.003093402	0.000314516	0.000648649	1.050377357	0.005892308	0.03044142	0.001058975	0.000704634	0.000472352	0.000657668	0.000527757	0.000981793	0.000620482	0.001745097	0.000453549	0.000268263	0.000750185	0.000342321	0.000351528	0.000296412	0.000203508	0.126488873	0.000462752	0.001167529	0.000333263	0.000991372	0.000296013	0.000545918	0.000286761	0.000296015	0.000231261	0.00053687	0.000397825	0.000342263	0.000259011	0.00036078	0.000296013	0.000342251	0.000240497	0.000333016	0.000305278	0.000323762	0.000323765	0.000379294	0.000231259	0.000259011	0.00026826	0.000342279	0.000277512	0.000342265	0.000360764	0.000296013	0.000296013	0.000407033	0.000314513	0.00058303	0.000222009	0.000490453	0.000240511	0.000481077	0.000277512	0.000434824	0.000277512	0.000314513	0.000277526	0.000370015	0.000185007	0.000333016	0.000314513	0.000314513	0.000342265	0.000296013	0.000342265	0.000351531	0.00022201	0.000388518	0.000444103	0.000370015	0.000305262	0.000259011	0.000268263	0.000471839	0.000323765	0.000305264	0.000203496	0.000342265	0.000323765	0.000212759	0.000286761	0.000342251	0.000314513	0.000240511	0.000333014	0.000360764	0.000360766	0.000360738	0.000323765	0.000305262	0.000259	0.000277514	0.000323765	0.000379294	0.000286761	0.000259011	0.000231259	0.000360768	0.000351515	0.000379267	0.00029601	0.000351515	0.000305262	0.000434769	0.000286736	0.000305266	0.000323762	0.000314513	0.000388516
183541	0.002	0.000313919	0.000376398	0.00033164	0.00025984	0.000250906	0.00025984	0.000340493	0.014952516	0.085826929	0.000618787	0.623297025	0.00198059	0.002550417	0.000268799	0.000466547	1.037596592	0.005618093	0.03028262	0.000963012	0.000709471	0.000367665	0.000493175	0.000645738	0.00086122	0.000672746	0.001888833	0.000457243	0.000250879	0.000672706	0.000295679	0.000232959	0.000295693	0.000286718	0.122951313	0.000627726	0.00112233	0.000241918	0.000879202	0.000367387	0.00076234	0.000322558	0.000385347	0.000295677	0.000385278	0.000241918	0.000259838	0.000313599	0.000439122	0.000241918	0.000421254	0.00032256	0.000394297	0.000286745	0.000322558	0.000286718	0.000322558	0.000223971	0.000250879	0.000197118	0.000385292	0.00021504	0.000394306	0.000215038	0.000340478	0.000250879	0.000465974	0.000421254	0.00048403	0.000331519	0.000259838	0.000215025	0.000394293	0.00025984	0.000367358	0.000367385	0.00025984	0.000241918	0.000376371	0.000206066	0.000376333	0.00025984	0.000277757	0.000322558	0.000367372	0.000412172	0.000349439	0.000223985	0.00041217	0.000286718	0.000385305	0.00027776	0.000313599	0.000197118	0.000376333	0.000358346	0.000268799	0.000313586	0.000241904	0.000286718	0.000367376	0.000268785	0.00027776	0.000430105	0.000232959	0.000403227	0.000403211	0.000322558	0.00030464	0.000313599	0.000367358	0.000340464	0.000250879	0.000250879	0.000268796	0.000340478	0.000268799	0.000277757	0.000295677	0.000206078	0.000304638	0.000232959	0.000286718	0.000259838	0.000367358	0.000152318	0.000322558	0.000331517	0.000250879	0.000232959
183542	0.002	0.000328574	0.000270367	0.000164142	0.000193109	0.000202793	0.000357339	0.000425046	0.015357758	0.094648629	0.000734618	0.673694157	0.002075922	0.002915268	0.000366938	0.000706019	1.163525348	0.006091957	0.032172343	0.001134662	0.000609302	0.000444728	0.00067651	0.000570208	0.000995878	0.000618495	0.002044518	0.000579679	0.000337982	0.000637838	0.000289663	0.000386246	0.000337941	0.000270353	0.131384824	0.000473295	0.001073316	0.000357281	0.001015357	0.000299322	0.000753733	0.000289663	0.000376664	0.000405586	0.000386219	0.000366906	0.000299318	0.000395888	0.000434524	0.000299318	0.000395903	0.000270367	0.000337941	0.000222074	0.000347612	0.000347596	0.00035725	0.000308974	0.000270353	0.000386219	0.000289666	0.000337941	0.000424884	0.000366906	0.000386217	0.000260696	0.000424867	0.000308974	0.00062793	0.00035725	0.000531167	0.000405559	0.000405545	0.000444224	0.000366906	0.000337941	0.000318628	0.000337927	0.000376592	0.000270353	0.000444181	0.000366906	0.000318631	0.000299318	0.000251013	0.000251042	0.000328285	0.000357252	0.000395874	0.000289651	0.000328285	0.000366906	0.000318631	0.000347584	0.000424841	0.000260696	0.000299318	0.000395874	0.000337941	0.000289663	0.000357252	0.000347596	0.000337939	0.000289663	0.000415199	0.000347596	0.00025104	0.000299318	0.000337939	0.000366909	0.000337941	0.000299318	0.000337939	0.000318631	0.000366906	0.000318628	0.000347596	0.00042487	0.000289663	0.000366909	0.000473162	0.000328285	0.000260696	0.000395903	0.000395874	0.000173784	0.000386217	0.000270353	0.000251027	0.000280007
183543	0.002	0.000362748	0.000265108	0.000256234	0.000212055	0.000247395	0.000300792	0.000450872	0.014612514	0.084967006	0.000610161	0.624569445	0.002247543	0.002488687	0.000300464	0.000460061	1.199882207	0.005598277	0.02865711	0.001020703	0.000663798	0.000398024	0.000557205	0.000530587	0.000973474	0.000681041	0.001800373	0.000468554	0.000379974	0.000645635	0.000521636	0.000265095	0.000344589	0.000273903	0.120403362	0.000450742	0.001062089	0.000318161	0.000760596	0.000291574	0.000574702	0.000265068	0.000326958	0.00028274	0.000335755	0.000300411	0.000326932	0.000229726	0.000450658	0.000159041	0.000450684	0.000238561	0.000371216	0.000273903	0.00045964	0.000300411	0.000185521	0.00022089	0.000353479	0.000291576	0.000371097	0.000282753	0.000291576	0.000300411	0.000291576	0.000353437	0.000548128	0.000326918	0.000494903	0.000256232	0.000326918	0.000309247	0.000353424	0.00028274	0.000371108	0.00035345	0.000238547	0.00028274	0.000344589	0.000212055	0.000486053	0.000291561	0.000379932	0.000344587	0.000265082	0.000265068	0.000353439	0.000300411	0.000379976	0.00023855	0.000406439	0.00028274	0.000397656	0.000238574	0.000291576	0.00019437	0.000273905	0.000309274	0.000256232	0.000291574	0.000344589	0.000265068	0.000291576	0.000353424	0.000353424	0.000229713	0.000353411	0.000309234	0.000388779	0.000273905	0.00028274	0.000291574	0.00028274	0.000309247	0.000273905	0.000238561	0.00035345	0.000371073	0.000353424	0.000291576	0.000291563	0.000300411	0.000379932	0.000265108	0.000326916	0.000379932	0.000238561	0.000273903	0.000273879	0.000326916
183544	0.002	0.00035589	0.000365636	0.000345284	0.000304624	0.000284302	0.000304639	0.000609712	0.015987736	0.097749516	0.00072162	0.701893316	0.002582809	0.002859011	0.000314764	0.000681236	0.857503175	0.006614667	0.033922528	0.001009879	0.000875552	0.000457321	0.00074194	0.00053837	0.000986611	0.000712096	0.002232534	0.000528172	0.00041636	0.000772452	0.000345223	0.00031484	0.000446867	0.000324931	0.13815505	0.000701072	0.001281622	0.000365545	0.001128646	0.000274162	0.000721404	0.000243688	0.000406147	0.000385837	0.000538362	0.000223379	0.000324916	0.000243672	0.000477281	0.000294454	0.000395992	0.000416299	0.00036553	0.000294454	0.000416299	0.00036553	0.000314761	0.000385852	0.000263992	0.000294454	0.000395992	0.000284302	0.000406162	0.000294456	0.000507834	0.000223379	0.000416299	0.000233533	0.000609494	0.000284302	0.000497573	0.000233503	0.000456964	0.00034521	0.00036553	0.000263995	0.000456928	0.000233534	0.000324916	0.000304609	0.000446776	0.000426454	0.000355378	0.000375697	0.000233533	0.000436606	0.000385837	0.000375682	0.000436634	0.000345223	0.000304609	0.000416312	0.000304609	0.000335071	0.00038584	0.00025384	0.000263979	0.000213225	0.000324916	0.000345223	0.000294454	0.000375685	0.000335071	0.000477266	0.000365532	0.000345223	0.000335071	0.000304609	0.000426454	0.00022338	0.000416299	0.00034518	0.000355378	0.000233504	0.000304609	0.000375685	0.000395989	0.000375682	0.000335068	0.000395992	0.000324916	0.00025384	0.000233518	0.000345223	0.000294454	0.000324916	0.000294454	0.000406162	0.000294454	0.000335068
183545	0.002	0.00034086	0.000286812	0.000295624	0.000223916	0.000232887	0.000295582	0.000385331	0.015005937	0.085377438	0.000546795	0.621050819	0.001961419	0.002876571	0.000331477	0.000565127	1.063529012	0.005743661	0.030271705	0.001007721	0.000637341	0.000430307	0.00068163	0.000475064	0.00083394	0.000708374	0.001824457	0.000439144	0.000340368	0.000888138	0.000295584	0.000304528	0.00030458	0.000322466	0.12435685	0.000456995	0.001094664	0.000295624	0.000968673	0.000286615	0.000618383	0.000286613	0.000304526	0.000223916	0.000519824	0.000250787	0.000349337	0.0002687	0.000421021	0.000250787	0.000277655	0.000286613	0.000447914	0.000340366	0.000223891	0.0002687	0.000286613	0.000206029	0.000259742	0.0002687	0.000430028	0.000268702	0.000286613	0.00021496	0.00018809	0.000340352	0.00036721	0.000232873	0.000600434	0.000277655	0.000447885	0.000223916	0.000349323	0.000331453	0.00040305	0.000340352	0.000322439	0.000241818	0.000304526	0.000331397	0.000358266	0.000304566	0.000259744	0.00036725	0.000304542	0.000223918	0.000232873	0.000295571	0.000457033	0.000223902	0.000259742	0.000214974	0.000277657	0.000286615	0.000313484	0.000277655	0.000277655	0.000313481	0.000259744	0.000304526	0.000349308	0.000295571	0.000223889	0.000376179	0.000286613	0.000394094	0.000340352	0.000403063	0.000313484	0.000241829	0.000313511	0.000421032	0.000322426	0.000295568	0.000376181	0.000259742	0.000304528	0.0002687	0.00034931	0.000295568	0.000322439	0.000223902	0.000367223	0.0002687	0.000322426	0.000304526	0.0002687	0.000385139	0.000358268	0.000313481
183546	0.002	0.000554987	0.000326574	0.000247392	0.000287034	0.000257303	0.000356289	0.000485042	0.015964449	0.094428016	0.000663586	0.692110432	0.002367066	0.0026576	0.000306783	0.000733529	1.041037613	0.006192107	0.033107282	0.001073139	0.000535166	0.000395872	0.000742916	0.000535038	0.000941214	0.000683575	0.001826817	0.000455473	0.00027708	0.000783065	0.000366154	0.000356245	0.00034635	0.000356245	0.137910444	0.000544493	0.000931275	0.000385945	0.001100115	0.000376036	0.000772496	0.000346365	0.000465142	0.000296871	0.000564269	0.000287006	0.000425545	0.000217704	0.000405754	0.000356247	0.000425548	0.000306765	0.000405739	0.000356247	0.000435439	0.000326574	0.000296871	0.000267183	0.000336454	0.000296871	0.000366139	0.000257289	0.000385933	0.000168212	0.000376051	0.000336454	0.000524635	0.000326557	0.00061382	0.000188003	0.000494979	0.00031666	0.000445321	0.000465202	0.000267183	0.000267183	0.000316662	0.000286977	0.000445321	0.000326559	0.00038593	0.000316662	0.000296856	0.000336454	0.00042556	0.000336454	0.000445321	0.000227601	0.000366142	0.000415619	0.000286974	0.000267183	0.000376098	0.000296871	0.000336454	0.000356245	0.000435425	0.000336424	0.000237481	0.000316662	0.000336454	0.000267183	0.000356245	0.000356247	0.000376021	0.000514619	0.00046513	0.000257289	0.000316633	0.000286959	0.000405727	0.000178122	0.000326557	0.000267183	0.000257289	0.00027708	0.000346348	0.000316662	0.00027708	0.000395872	0.000326557	0.000336454	0.000465128	0.00032653	0.000356245	0.000356232	0.000435412	0.000326557	0.000316662	0.000326559
183547	0.002	0.000476023	0.000300836	0.000184277	0.000281526	0.000261867	0.000271581	0.000475231	0.015656483	0.092239932	0.00067009	0.6788501	0.002329125	0.002771164	0.000417136	0.000641167	1.063694861	0.006099965	0.031452145	0.000856364	0.000583103	0.000388157	0.000689293	0.000514169	0.001146231	0.000708754	0.002015211	0.000562884	0.000281264	0.00073811	0.000426778	0.000300662	0.000271567	0.000213373	0.132444052	0.000630706	0.000961473	0.000339459	0.000912743	0.000290964	0.00066976	0.000358871	0.000349156	0.000417107	0.000387983	0.000320062	0.000242457	0.00032003	0.000387983	0.000223071	0.00047527	0.000281264	0.000417063	0.000358856	0.000300664	0.000329788	0.000290964	0.00031042	0.000252169	0.000349159	0.000436519	0.000281264	0.000397668	0.000223072	0.000310364	0.000329759	0.000436507	0.000368554	0.000426797	0.000329759	0.00054331	0.000300662	0.000349156	0.000407363	0.000368556	0.000368568	0.000446161	0.000271567	0.00040738	0.000300664	0.000329776	0.000271567	0.000281267	0.000310364	0.000271567	0.000281267	0.000349156	0.000290964	0.000426749	0.000339459	0.000339459	0.000378326	0.000271567	0.000329759	0.000349156	0.000242469	0.000300662	0.000300662	0.000310362	0.000329759	0.000349156	0.000300664	0.000387954	0.000349127	0.000436458	0.000339457	0.000368554	0.000368554	0.000387951	0.000426761	0.000252169	0.000446175	0.000271567	0.000242455	0.000281264	0.000358856	0.000368539	0.000349156	0.000378254	0.000290967	0.000368554	0.000349156	0.000203674	0.000339457	0.000417063	0.000281264	0.000300662	0.000320032	0.000242455	0.000252169
183548	0.002	0.000500236	0.000342283	0.000295886	0.000194189	0.000203421	0.000369887	0.000499728	0.015189123	0.088440492	0.000657171	0.659299742	0.002257668	0.002744476	0.0002959	0.000703935	1.244353903	0.005883183	0.0313132	0.000947233	0.000555615	0.000305244	0.000731237	0.000536848	0.001009313	0.000823931	0.001874646	0.000434668	0.000314379	0.000758859	0.000406971	0.000286694	0.000351378	0.000221928	0.127158629	0.000518013	0.001148601	0.000249653	0.000935098	0.000314379	0.000740378	0.000305147	0.000295886	0.000249653	0.000397613	0.000295886	0.000295886	0.00026812	0.000397641	0.000184928	0.000406886	0.000305133	0.000397613	0.000360614	0.000388366	0.000277421	0.000305133	0.000342119	0.000332871	0.000194174	0.000360611	0.000305131	0.000221914	0.000240408	0.000323626	0.000332871	0.000462325	0.000360609	0.000712446	0.000268146	0.000406888	0.000369914	0.000323626	0.000305106	0.000332885	0.00034213	0.000360614	0.000369857	0.000240408	0.000249653	0.000332874	0.000388366	0.000268146	0.000305133	0.000258914	0.000332871	0.000277393	0.000369859	0.000462653	0.000342119	0.00035138	0.000480926	0.000268148	0.000277393	0.000490185	0.000295886	0.000249653	0.000212641	0.000342116	0.000332871	0.000268146	0.000295886	0.000351366	0.000406842	0.000268148	0.0002589	0.000305131	0.000360611	0.000351364	0.000286599	0.000342116	0.000277393	0.000277395	0.000277393	0.000379104	0.000342116	0.000277393	0.000397611	0.000295888	0.000388349	0.000369857	0.000277393	0.000277393	0.000314365	0.000286666	0.000323624	0.000286641	0.000425337	0.000360611	0.000351364
183549	0.002	0.00037856	0.000408019	0.000268601	0.000358191	0.000238774	0.000318326	0.000617253	0.015929419	0.09472483	0.000706996	0.694630706	0.00230822	0.002932449	0.000328364	0.000637602	1.258525803	0.00649255	0.033750807	0.001119135	0.000817225	0.000488107	0.000557865	0.000597293	0.001146091	0.000906877	0.002427924	0.000597266	0.00034817	0.000826968	0.00053759	0.000378044	0.000308379	0.000228796	0.135809616	0.000557239	0.001175796	0.000358116	0.000886204	0.00034817	0.000766652	0.00034817	0.000547377	0.000238744	0.000407917	0.000338221	0.000318326	0.000378011	0.000397924	0.000318326	0.000427795	0.000218848	0.000427783	0.00029843	0.000497653	0.00025864	0.000248691	0.000278535	0.000427765	0.000358133	0.000338221	0.000268586	0.00027852	0.000278535	0.00034817	0.000397921	0.000427765	0.000358146	0.000626995	0.000328287	0.000597134	0.000308379	0.000417866	0.00034817	0.000358116	0.000378011	0.00038796	0.000298416	0.000288484	0.00025864	0.000387958	0.000308379	0.000288482	0.000328272	0.000268586	0.000407855	0.000417819	0.000407855	0.000477582	0.000318328	0.000397906	0.000268586	0.000447675	0.000368065	0.000378029	0.000268571	0.00036808	0.000198953	0.000338221	0.000487481	0.000358116	0.000338221	0.000308377	0.000328272	0.000248691	0.000328272	0.000457622	0.000248691	0.000517355	0.000288469	0.00034817	0.00029843	0.000278535	0.000358116	0.00038796	0.000397906	0.000437697	0.000457624	0.000348167	0.000288467	0.000378011	0.00042778	0.000368065	0.000497402	0.000228796	0.000407855	0.000358131	0.000348167	0.00025864	0.000358116
183550	0.002	0.00038426	0.000358713	0.00018773	0.000290128	0.00018773	0.000281607	0.000495304	0.014046077	0.081547443	0.000614919	0.598843433	0.001774394	0.002377066	0.000238929	0.000512747	0.912192311	0.005260451	0.028346646	0.000839592	0.000461491	0.000418661	0.00059823	0.000461138	0.000931534	0.000794753	0.001893361	0.000640652	0.000238929	0.000589363	0.000358446	0.000366953	0.000247461	0.000273062	0.119927398	0.0004866	0.00089728	0.00023041	0.00093994	0.000384059	0.000674699	0.000324299	0.000443816	0.000247464	0.000546369	0.000401072	0.000247461	0.000273062	0.000435243	0.000298662	0.000358408	0.000298686	0.000426713	0.000238929	0.000349901	0.000247464	0.00026453	0.000324263	0.000290154	0.000298662	0.000349848	0.000281594	0.000478204	0.000290128	0.000315754	0.00029013	0.000418164	0.000324261	0.000520681	0.000273062	0.000469467	0.000290128	0.000418166	0.000238968	0.000452514	0.000290128	0.000307171	0.000273062	0.00029866	0.00026453	0.000332795	0.000264528	0.000247461	0.000145051	0.000307194	0.000273062	0.000290128	0.000324312	0.000238929	0.000290128	0.000264528	0.000221863	0.000247449	0.000290128	0.000324261	0.000307192	0.000358393	0.00026453	0.000298637	0.000358393	0.000273062	0.000281596	0.000409607	0.000307196	0.000213331	0.000307194	0.000358393	0.000298662	0.000281594	0.000341327	0.000255996	0.000273062	0.00036694	0.000298662	0.000255996	0.000366925	0.000281596	0.000273062	0.000315726	0.000307171	0.000290128	0.000255996	0.000315728	0.000213316	0.000290128	0.000341327	0.000238929	0.000196263	0.000298649	0.000230395
183551	0.002	0.000398003	0.000328591	0.00028515	0.000224674	0.000250539	0.0002333	0.000363019	0.014417048	0.083691657	0.000683634	0.599029419	0.002075817	0.002740294	0.000311028	0.000597032	0.973375895	0.005343197	0.027941938	0.00087585	0.000501829	0.000276574	0.000596741	0.000475578	0.00084766	0.000683127	0.001724817	0.000423615	0.000336934	0.000761539	0.00035437	0.000285109	0.000276458	0.000345613	0.118578423	0.000484001	0.000969254	0.000293737	0.001012626	0.000319655	0.000622364	0.000380286	0.000345587	0.000285111	0.000354214	0.000293737	0.000241901	0.000233261	0.000449351	0.000215982	0.000388808	0.000311015	0.000276445	0.000388823	0.000285098	0.000241901	0.000293737	0.000285096	0.000293737	0.000328294	0.000250541	0.000164146	0.000397461	0.000302377	0.000293737	0.00039741	0.000380144	0.000207343	0.000406091	0.000380142	0.000362853	0.000233261	0.000345574	0.000319655	0.000362917	0.000215933	0.000328294	0.000172786	0.000440646	0.000285098	0.000285085	0.00027646	0.000233248	0.000198704	0.000215982	0.000336932	0.000267818	0.000276458	0.000293737	0.00022461	0.000293737	0.000293737	0.000319655	0.000319655	0.000336934	0.000181425	0.000276458	0.00025918	0.00026782	0.000302375	0.000250539	0.000285098	0.000233261	0.000328294	0.000336921	0.000311017	0.000215933	0.000285098	0.000311015	0.000241901	0.000302377	0.000354212	0.000259177	0.000233261	0.000371491	0.00022462	0.000388795	0.000215982	0.000328294	0.000311015	0.000302375	0.000336934	0.000371491	0.000285096	0.000319655	0.00025918	0.000250539	0.000328306	0.000293737	0.000250541
183552	0.002	0.000382265	0.00030181	0.000248511	0.000319494	0.000248484	0.000283995	0.000523991	0.014291703	0.084877159	0.000764224	0.623198488	0.002195289	0.002615756	0.000319505	0.000479933	0.901643267	0.005584205	0.029651473	0.000980519	0.00072058	0.000524374	0.000612938	0.00041759	0.000915329	0.000586292	0.001861502	0.00045285	0.000390582	0.000764311	0.000328407	0.000426237	0.00022186	0.000248484	0.117992188	0.000577204	0.001031108	0.000195237	0.000906622	0.000230735	0.000586115	0.000239609	0.000417222	0.000301797	0.000479397	0.000310606	0.000204112	0.000266233	0.000310606	0.000266233	0.000443788	0.000283981	0.000346116	0.000204111	0.000390487	0.00033723	0.000292855	0.000239609	0.00030173	0.000337241	0.000328354	0.000159739	0.00034613	0.000292857	0.000355005	0.000310603	0.000417087	0.000275186	0.000683818	0.000275106	0.000390516	0.000266233	0.000417153	0.000310606	0.00039054	0.000443868	0.000310603	0.000310606	0.000275106	0.000310606	0.000372727	0.000372738	0.000301732	0.000230735	0.000248484	0.000283981	0.000408251	0.000328354	0.000470399	0.000239609	0.000372727	0.000346103	0.000266233	0.00022186	0.000257357	0.00030173	0.000363852	0.000346116	0.000212973	0.000328354	0.000346103	0.000363854	0.00035499	0.00035499	0.000363852	0.000283981	0.000319479	0.000266233	0.000319479	0.000310606	0.000337241	0.000257344	0.000381614	0.000221847	0.000257359	0.000275106	0.00029283	0.000275106	0.000363852	0.000354976	0.000346103	0.000372727	0.000203992	0.000354978	0.000275106	0.000266206	0.000346103	0.000266233	0.000275106	0.00030173
183553	0.002	0.000359628	0.000339851	0.000252374	0.000242669	0.000300923	0.000213546	0.000505058	0.016344402	0.093761776	0.000602378	0.667548754	0.002126664	0.002959864	0.000271804	0.000661088	0.826263911	0.00652563	0.031675179	0.000955427	0.000651911	0.000456805	0.000514722	0.000641488	0.000913404	0.000738646	0.002192891	0.000388385	0.00032035	0.001050195	0.000427127	0.00034944	0.000359191	0.000271787	0.133911052	0.000563302	0.001049769	0.000242654	0.001001358	0.000310614	0.000611759	0.00030092	0.000514618	0.000310672	0.000388324	0.000310616	0.000407667	0.00023296	0.000456286	0.000330027	0.000397974	0.000368853	0.000427153	0.000397974	0.000359145	0.000262079	0.000349442	0.0002912	0.000320321	0.000232974	0.000388339	0.000281493	0.000359145	0.000252374	0.0002912	0.000281493	0.000436815	0.000300891	0.000660383	0.000262082	0.000602076	0.000262079	0.000436859	0.000262079	0.000359145	0.00034944	0.00028148	0.000281495	0.000388271	0.000194119	0.0004757	0.000271773	0.000339735	0.000242666	0.000271787	0.000349457	0.000359191	0.000368853	0.000388266	0.000320319	0.000320319	0.000203811	0.00036887	0.000378561	0.000485436	0.000252374	0.000339732	0.000281451	0.00046598	0.0002912	0.000281493	0.000271787	0.000281466	0.000495101	0.000242666	0.000320319	0.00044652	0.0002912	0.000339732	0.000368882	0.000495069	0.000339732	0.000300906	0.000300879	0.000300908	0.000330027	0.000368826	0.000232945	0.0002912	0.000427093	0.0002912	0.000407679	0.000378558	0.000330027	0.000300906	0.000456228	0.0002912	0.000291198	0.000465936	0.000359148
183554	0.002	0.000447399	0.000245265	0.000297876	0.000210228	0.000201468	0.000218986	0.00052606	0.014797263	0.084170875	0.000763055	0.616864266	0.001917956	0.002707397	0.000403496	0.000517505	1.112809315	0.005529626	0.029646355	0.000994134	0.000631728	0.000508808	0.000569911	0.000420624	0.000798129	0.000727973	0.001775737	0.000394351	0.000297848	0.000824807	0.000402963	0.00030658	0.000271555	0.000350459	0.118549774	0.000543555	0.000894661	0.000262797	0.000806885	0.000324101	0.000481919	0.000289065	0.000385431	0.00022776	0.000473211	0.000262786	0.000271542	0.000262784	0.000367912	0.000254026	0.000402991	0.000280303	0.000455587	0.000271542	0.000438092	0.000350393	0.00030658	0.000227746	0.000280303	0.000218986	0.000385496	0.000280316	0.000201468	0.000262784	0.000376673	0.000271544	0.000429294	0.000245263	0.000499477	0.000359138	0.000464308	0.000297822	0.000420455	0.000280303	0.00030658	0.000210226	0.000306582	0.00031534	0.000315343	0.000218986	0.000394218	0.000227746	0.000297795	0.000280303	0.000201467	0.000236505	0.000236505	0.000254024	0.000341633	0.000350433	0.000271542	0.000254052	0.000332874	0.000306582	0.000297822	0.000218988	0.000367897	0.000271544	0.000201441	0.000262784	0.000227746	0.000245265	0.000280303	0.000385429	0.000306595	0.00031534	0.00034162	0.000297822	0.000271542	0.000394204	0.000315356	0.000254013	0.000289048	0.000254024	0.00030658	0.00035038	0.000280303	0.000254026	0.000332859	0.000394218	0.000332859	0.000359152	0.000297822	0.00030658	0.000332859	0.000210241	0.000289076	0.00031534	0.00030658	0.000218973
183555	0.002	0.000389088	0.000240534	0.000286772	0.000203519	0.000194255	0.000286756	0.000620339	0.015358251	0.088092698	0.000685123	0.640337629	0.002194113	0.002783428	0.000416537	0.000509304	1.111045679	0.006227264	0.031015427	0.001114821	0.000648499	0.000388689	0.000685301	0.000462775	0.001046982	0.000629618	0.001922535	0.000444206	0.00026823	0.000796825	0.000397776	0.000259007	0.000323867	0.00033301	0.125481502	0.000471907	0.001205307	0.000323786	0.000926417	0.000333008	0.000694282	0.000314507	0.000379273	0.000323828	0.000425539	0.000296007	0.000268258	0.000286758	0.000536834	0.000323756	0.000360759	0.000277507	0.00035155	0.000296063	0.000286758	0.000314507	0.000277507	0.000286758	0.000286758	0.000249771	0.00031451	0.000203491	0.000379262	0.000277507	0.000333024	0.000370022	0.00037926	0.000277507	0.000583156	0.000323759	0.000481151	0.000231255	0.000397746	0.00031451	0.000407053	0.000296007	0.000314507	0.000351508	0.000240506	0.000231241	0.00039776	0.000240504	0.000351508	0.000166503	0.000203504	0.000277507	0.000323759	0.000342245	0.000481068	0.000286756	0.000351508	0.000212754	0.000342257	0.000259007	0.000333008	0.000249783	0.000277507	0.000314507	0.000286758	0.000185004	0.000314507	0.000407011	0.000370011	0.000407025	0.000240506	0.000360757	0.000277507	0.000240506	0.000370008	0.000268256	0.000323759	0.000268256	0.000268256	0.000277507	0.00031451	0.000221993	0.00037926	0.000333008	0.000351469	0.00033301	0.000425525	0.00031448	0.000323756	0.000351508	0.000388509	0.000268242	0.00033301	0.000231186	0.000407009	0.00039776
183556	0.002	0.000339988	0.000291232	0.000218243	0.000218207	0.000169717	0.000161635	0.000355722	0.012713659	0.077509049	0.000582512	0.551292709	0.001957873	0.002300747	0.000331522	0.000671742	0.906776481	0.005314471	0.027040954	0.000811846	0.000518449	0.000323716	0.000582316	0.000493535	0.000736517	0.000590595	0.001573029	0.000477188	0.000242453	0.000736446	0.000323486	0.000290955	0.000185881	0.000250546	0.112140001	0.000436674	0.000857891	0.000290992	0.000849808	0.000266699	0.000501376	0.000177798	0.000444692	0.000234372	0.00036373	0.000250536	0.000290943	0.00022629	0.000315189	0.00027478	0.000274782	0.000331365	0.000347591	0.000290943	0.000290969	0.000258616	0.000242453	0.000266697	0.00022629	0.000258616	0.000396067	0.000185881	0.000355597	0.000307107	0.000379916	0.000258616	0.000477021	0.00027478	0.000485077	0.000290943	0.000347554	0.00028286	0.000307107	0.000258616	0.000339433	0.00027478	0.000299026	0.000210126	0.000371821	0.000274782	0.000347516	0.000218207	0.000250534	0.000250534	0.000210126	0.000291004	0.000242453	0.000226277	0.000396127	0.000339433	0.000290943	0.000290943	0.00027478	0.000282862	0.000299026	0.000266699	0.000250522	0.00023437	0.000226288	0.000282873	0.00022629	0.000242453	0.000282838	0.000363702	0.000323296	0.000315201	0.00022629	0.000250522	0.000258616	0.000290955	0.00027478	0.000185868	0.000258616	0.000323272	0.000299024	0.00022629	0.00027478	0.000307084	0.000323272	0.000339447	0.000218209	0.000226253	0.000282862	0.00019395	0.000315189	0.000258616	0.00032327	0.000201947	0.000331353	0.000250534
183557	0.002	0.000431597	0.000359159	0.000215476	0.000297562	0.000194954	0.000287348	0.00050298	0.016405412	0.097544656	0.000780676	0.708483937	0.002298778	0.003243488	0.000400217	0.000770865	1.310131592	0.006834156	0.035098739	0.001133667	0.00062689	0.000420862	0.000729028	0.000472379	0.001058249	0.000770222	0.001884367	0.000523489	0.000359126	0.000842561	0.000359128	0.000297564	0.000256519	0.000379663	0.14163582	0.000708435	0.001089248	0.000379693	0.000914192	0.000287302	0.00062624	0.000307824	0.000410448	0.000287302	0.000492585	0.000318083	0.000369418	0.000266781	0.00041042	0.000266781	0.000400171	0.000297546	0.000492549	0.00033862	0.000307824	0.000389909	0.00027704	0.000318101	0.000328345	0.000215462	0.000307824	0.000297562	0.00043097	0.000287302	0.000389909	0.000307821	0.000523425	0.000389909	0.000687878	0.000307808	0.000513117	0.000318086	0.000369406	0.000225737	0.000369375	0.000184663	0.00037968	0.000420693	0.000369388	0.000266778	0.000410402	0.000235997	0.00044126	0.000256519	0.000256519	0.000235998	0.000379711	0.000328345	0.000461797	0.000389909	0.000472043	0.000318068	0.000400169	0.000328345	0.000369388	0.000328394	0.000338604	0.000318086	0.000348866	0.000348866	0.00027704	0.000482305	0.000441214	0.00033862	0.000328345	0.000348866	0.000389912	0.000235997	0.000318086	0.000318083	0.00036939	0.000338604	0.000328345	0.000235998	0.000277009	0.000338604	0.000369388	0.000297562	0.000307824	0.000266781	0.000297564	0.00027704	0.00037965	0.000348866	0.000441214	0.000348866	0.000389909	0.000359128	0.000287302	0.00037965
183558	0.002	0.000362388	0.000266686	0.000219053	0.000219039	0.00021904	0.000342901	0.000428677	0.015777545	0.093269678	0.000810791	0.651403423	0.00216222	0.002885307	0.000390474	0.00069638	0.793808317	0.006421523	0.031320755	0.00102342	0.000667709	0.000495663	0.000534082	0.000638503	0.000829367	0.000743872	0.001834252	0.000533659	0.000409566	0.000734281	0.000438109	0.000209516	0.000190468	0.000228564	0.129925237	0.000524058	0.001240479	0.000361893	0.000924837	0.000342844	0.000676594	0.000285701	0.000419048	0.000285704	0.00043818	0.000276179	0.000295226	0.000171423	0.00041906	0.000266671	0.000419076	0.000295226	0.000476276	0.000266657	0.00037143	0.000390462	0.000285704	0.000342844	0.000219025	0.000276153	0.000400015	0.000323797	0.000323797	0.000257104	0.000304751	0.000257132	0.000409554	0.000342875	0.000581177	0.000295226	0.000438109	0.000238071	0.00033335	0.000361896	0.000399984	0.000285704	0.000361891	0.000304739	0.00038094	0.000295228	0.000342846	0.000533542	0.000352366	0.000180946	0.000285704	0.000466663	0.000333319	0.000314275	0.000505014	0.000314275	0.000314273	0.000285704	0.000352369	0.000323797	0.000438109	0.000295228	0.000285704	0.000371413	0.000438092	0.000257135	0.000399999	0.000266657	0.000476186	0.000361891	0.000285704	0.000371413	0.000276182	0.000314273	0.000295228	0.000295228	0.000323797	0.000323797	0.000371415	0.000333293	0.000199978	0.000352369	0.000228563	0.000276179	0.000352383	0.000238086	0.000323769	0.000380954	0.000295226	0.000323797	0.000342844	0.000219026	0.000314275	0.000371415	0.000276179	0.000361891
183559	0.002	0.000335281	0.000314682	0.000243576	0.000263875	0.000334934	0.000304501	0.000609375	0.016304648	0.094480346	0.000711037	0.721065494	0.00232488	0.003146592	0.000314619	0.000548836	1.565626097	0.006266655	0.032451038	0.001121122	0.000711632	0.000508012	0.000701295	0.000538445	0.001046716	0.00088428	0.002313086	0.000639998	0.000263875	0.00090418	0.000416141	0.000294321	0.000142087	0.00021313	0.138412579	0.000589042	0.001006027	0.000294321	0.001107812	0.000334917	0.000741467	0.000385665	0.000446589	0.000274023	0.000426294	0.00021313	0.000385663	0.000314621	0.000446607	0.000365365	0.000395813	0.000395825	0.000466887	0.000314621	0.000385695	0.000243576	0.000355217	0.000253727	0.000324769	0.000385663	0.000477083	0.000365365	0.000334917	0.000294321	0.000365365	0.000446559	0.000345067	0.000365365	0.000619457	0.000284188	0.000598977	0.000416159	0.000365367	0.000395813	0.000466902	0.000314619	0.000253682	0.000345069	0.00040596	0.000284173	0.000345067	0.000324769	0.000233427	0.000365367	0.000334919	0.000233427	0.000334919	0.000375512	0.000466963	0.000314606	0.000375515	0.00036538	0.00040596	0.00040593	0.000314621	0.000304471	0.000385663	0.000334919	0.000142056	0.000324769	0.000345064	0.000375515	0.000243576	0.000466887	0.000314606	0.000324766	0.000365365	0.000375515	0.000416111	0.000263875	0.000213114	0.000334917	0.000304443	0.00045677	0.000334917	0.000304471	0.000375512	0.000324784	0.000294321	0.000355214	0.000284171	0.000395813	0.000436426	0.000345067	0.000304471	0.000345067	0.000274008	0.000345067	0.000324769	0.000304471
183560	0.002	0.000371485	0.000333187	0.000342469	0.000218755	0.000199761	0.000218755	0.000437669	0.015804884	0.091703916	0.000790361	0.659355637	0.002198654	0.002928377	0.000237776	0.000438161	1.011576787	0.006129131	0.032182778	0.000954316	0.000638192	0.000485631	0.000599915	0.000628148	0.001105098	0.000666413	0.002167684	0.000485351	0.000256798	0.000752108	0.000504285	0.000342498	0.000457014	0.00028536	0.127487834	0.000695044	0.001000118	0.000428026	0.000933084	0.000390011	0.000771063	0.00035191	0.000437581	0.000323376	0.000485251	0.000370946	0.000275834	0.000313866	0.00036142	0.000342426	0.000380458	0.000323376	0.000428026	0.000256798	0.000399509	0.000237776	0.00027582	0.000370932	0.000370975	0.000256798	0.000437567	0.000237776	0.00035191	0.00021874	0.00026631	0.000370932	0.000475644	0.00021874	0.000723388	0.000304354	0.000475739	0.000351908	0.000399507	0.00037093	0.000304356	0.0004185	0.000428026	0.00037093	0.000275822	0.000351908	0.00026631	0.00035191	0.000237776	0.000428012	0.000370932	0.000323376	0.00035191	0.00035191	0.0004185	0.000342398	0.000323376	0.000218754	0.000294842	0.000313866	0.000380442	0.00026631	0.000275834	0.00026631	0.000304342	0.00035191	0.0004185	0.00018071	0.000418488	0.000304359	0.000275834	0.000313864	0.000313864	0.000247274	0.000408976	0.00036142	0.00036142	0.000247288	0.000294844	0.00027582	0.00035191	0.000380442	0.000313866	0.000256798	0.000275808	0.000332886	0.00026631	0.000294842	0.00035191	0.000370889	0.000218726	0.000323376	0.000304354	0.000323376	0.000256798	0.000199718
183561	0.002	0.000392732	0.00035509	0.000224106	0.000177418	0.000317543	0.000289499	0.000504482	0.014930984	0.089298511	0.000682441	0.640616003	0.002223247	0.002534438	0.000336174	0.000579724	1.154557895	0.006025051	0.03127898	0.00101299	0.000523822	0.00046745	0.000588842	0.000626181	0.000935054	0.000729151	0.002137794	0.000560625	0.00035485	0.00071968	0.00038288	0.00028954	0.000280134	0.000308146	0.12802762	0.000457769	0.001000611	0.000317499	0.001038125	0.000401609	0.000691427	0.000317499	0.000410878	0.000354892	0.000382864	0.000261459	0.000252134	0.000261459	0.000467005	0.000261459	0.000429584	0.000345527	0.000420234	0.000541777	0.000298798	0.000326821	0.000289471	0.000308148	0.00033616	0.000280134	0.000308146	0.000242783	0.00041089	0.000308148	0.000280134	0.000326824	0.00050441	0.000336205	0.000523115	0.000326824	0.000392189	0.00017739	0.000317485	0.000270797	0.000326824	0.00030812	0.00037357	0.000270797	0.000261459	0.000214769	0.000410878	0.000420229	0.000289471	0.00025212	0.000289473	0.000438949	0.000298784	0.000214769	0.000392187	0.000317499	0.000336146	0.000373511	0.000280134	0.000298809	0.000420229	0.000205431	0.000364175	0.000448341	0.000336146	0.000280134	0.00025212	0.000289473	0.000242783	0.000364175	0.000373511	0.000177417	0.000401554	0.000261459	0.000410878	0.000364175	0.000308148	0.000448257	0.000354822	0.000336149	0.00033616	0.000438918	0.000457624	0.000298809	0.000364175	0.000270795	0.000326821	0.00025212	0.000345499	0.000298795	0.000308146	0.000336188	0.000270797	0.000270795	0.000308148	0.000280134
183562	0.002	0.000315961	0.000197204	0.000220928	0.000212994	0.000205095	0.000205116	0.000434087	0.012712007	0.075061738	0.000568595	0.54175545	0.001855568	0.00253272	0.000220916	0.000466004	0.85743713	0.004952933	0.026683275	0.000807927	0.000561403	0.000331631	0.000434065	0.000473855	0.000750227	0.000806085	0.001622732	0.000315564	0.000220869	0.000576396	0.000347079	0.000189316	0.000197204	0.000141987	0.108237854	0.00054466	0.000956001	0.000213005	0.000884822	0.000339215	0.000687006	0.000331338	0.000291863	0.000205093	0.000370783	0.000244534	0.000323451	0.000244532	0.000291865	0.000205093	0.000386628	0.000205093	0.000426129	0.000252421	0.000244534	0.000299774	0.000189316	0.00026031	0.000268197	0.00029975	0.000434061	0.00029975	0.00037867	0.000276087	0.000299752	0.000260334	0.000291875	0.000205093	0.000457715	0.000276085	0.000347069	0.000276087	0.000426129	0.000315552	0.000307651	0.000339193	0.000268197	0.000347102	0.000355015	0.000236645	0.000331352	0.000189293	0.000323427	0.000205093	0.000252421	0.000252457	0.000307637	0.000283986	0.00031554	0.000283974	0.000307639	0.000291863	0.00021298	0.000291861	0.00035497	0.000244534	0.00021297	0.000244532	0.000260308	0.000244534	0.00029975	0.000189315	0.000197204	0.000323498	0.00022877	0.000244532	0.000268197	0.000268197	0.000291863	0.000252409	0.000252421	0.00029975	0.000307639	0.000252421	0.000370767	0.000189315	0.000291863	0.000307639	0.000260308	0.000299752	0.000331302	0.000276085	0.00026032	0.000228756	0.000236645	0.000205093	0.000268197	0.000315526	0.000252421	0.000347071
183563	0.002	0.000344827	0.000265942	0.000256091	0.000226543	0.000236391	0.000285638	0.00044333	0.016326192	0.092250189	0.000729797	0.679018266	0.002215835	0.003174039	0.000374404	0.000651025	1.120781571	0.006457995	0.032663499	0.001088214	0.000611737	0.000433577	0.000621003	0.000621106	0.000976457	0.000798703	0.002055933	0.000551819	0.000325086	0.0008977	0.000384198	0.000275864	0.00027579	0.000344738	0.135500949	0.00037432	0.001045406	0.000285641	0.001233525	0.000256106	0.000857904	0.000354631	0.000354587	0.000285641	0.000512334	0.000226541	0.000463009	0.00027579	0.000492571	0.000265939	0.00027579	0.000265939	0.00055186	0.000384181	0.000364437	0.00033489	0.000236391	0.000295489	0.000315188	0.000374288	0.000295489	0.000246255	0.000443251	0.000394002	0.000315188	0.000364435	0.000443268	0.000216692	0.000541889	0.000256091	0.000453158	0.000354587	0.000354587	0.000216692	0.000423567	0.000413701	0.000256091	0.000265939	0.000334887	0.000413731	0.000413699	0.000285638	0.000344738	0.000384151	0.000285641	0.000325024	0.000384122	0.000265939	0.000502511	0.000364437	0.000305338	0.000305338	0.000325051	0.000305338	0.000344736	0.000344738	0.000374288	0.000167443	0.000393987	0.000423579	0.000206827	0.000265939	0.000334887	0.000433415	0.000374286	0.000403836	0.000354587	0.000344738	0.000334887	0.000236362	0.000226541	0.000364437	0.000344736	0.000325039	0.000285638	0.000334873	0.000403836	0.000334887	0.000334887	0.000393985	0.000393985	0.000334887	0.000325037	0.000364437	0.000364482	0.000413684	0.000256076	0.00024624	0.000393985	0.000384136
183564	0.002	0.000399576	0.000179203	0.000228077	0.000154766	0.000219931	0.000236234	0.000374703	0.012964386	0.078179163	0.000513622	0.572187391	0.002055655	0.002343469	0.00028517	0.000432362	1.027235882	0.005703389	0.027492725	0.000850454	0.000571252	0.000399599	0.000464696	0.000407574	0.000856514	0.000472879	0.001454473	0.000383139	0.000244393	0.000709589	0.000285195	0.000317728	0.000317777	0.000325824	0.11078881	0.000456539	0.000758418	0.000407572	0.000880856	0.000285132	0.0006605	0.000211786	0.000276951	0.00020364	0.000366591	0.000187349	0.000268806	0.000211786	0.000309533	0.000317692	0.000350288	0.00018735	0.000431853	0.000293244	0.000285097	0.000162912	0.000236222	0.000260672	0.000325824	0.000366565	0.00026066	0.000236224	0.0003911	0.000268818	0.000236222	0.000309535	0.000440071	0.000195494	0.000537944	0.000268804	0.000407381	0.000203628	0.000399161	0.000285097	0.000334019	0.000301386	0.000358396	0.000219931	0.000333971	0.000325836	0.000325861	0.000130317	0.000309547	0.000268806	0.000252513	0.000301401	0.000309533	0.000309533	0.000301388	0.000268804	0.000325824	0.000268806	0.00030951	0.000211774	0.000317706	0.000301388	0.000252515	0.000228041	0.000325826	0.000260662	0.000228077	0.000252503	0.000285083	0.000285095	0.000268804	0.000244368	0.000309533	0.000228077	0.000358418	0.000228077	0.000276951	0.000342105	0.000276951	0.000228077	0.000293242	0.000228077	0.000268806	0.000244366	0.000317677	0.000309533	0.000317679	0.000317677	0.000317679	0.000236236	0.000309535	0.000276951	0.000228065	0.000252513	0.00026066	0.000374711
183565	0.002	0.000467564	0.000308194	0.000149406	0.000214771	0.000308152	0.000289502	0.000457798	0.015235078	0.088904975	0.000710469	0.644489438	0.002204915	0.002818954	0.000336181	0.000636032	1.113943586	0.005872361	0.030505404	0.000946685	0.000720239	0.000495606	0.000504616	0.000532974	0.001112964	0.000869684	0.001978117	0.00048598	0.000298869	0.000813972	0.000326842	0.000270829	0.000280138	0.000214772	0.127881227	0.000495191	0.000981932	0.000298827	0.00089765	0.000308152	0.000616715	0.000289474	0.00030818	0.000308192	0.000420262	0.000214773	0.000317489	0.000261462	0.000420248	0.000214772	0.00035484	0.000242786	0.000420251	0.000317489	0.000270801	0.000345504	0.000326826	0.000326828	0.000289477	0.000205434	0.000401545	0.000317489	0.00045763	0.00035484	0.00035484	0.00032684	0.000457602	0.000336165	0.000644727	0.000242786	0.00056988	0.000326826	0.000532456	0.000336167	0.000345504	0.000298813	0.000345518	0.000261462	0.000336167	0.000317489	0.000308152	0.000373516	0.000401559	0.000289474	0.000317491	0.000373518	0.000270785	0.000401531	0.00045763	0.000326856	0.000326814	0.000326826	0.00039222	0.000336165	0.000373516	0.000280138	0.000308152	0.000252123	0.000401573	0.000345518	0.000261462	0.000354899	0.000336165	0.000354843	0.000280138	0.000261462	0.0003268	0.000326828	0.00035484	0.000382855	0.000326826	0.000336181	0.000280138	0.000252123	0.000373516	0.000214758	0.000326826	0.000345518	0.000476247	0.000261462	0.000336165	0.000392194	0.000382855	0.000298813	0.00030815	0.000364179	0.000261448	0.000382855	0.000224083	0.000345504
183566	0.002	0.000507528	0.000300675	0.000225258	0.000319096	0.000234627	0.000300352	0.000525837	0.015662916	0.092402459	0.000573136	0.660406845	0.002178488	0.002928683	0.00031915	0.000676853	1.225013824	0.005693446	0.031469133	0.000837913	0.000648652	0.000281886	0.000544693	0.000544775	0.001005783	0.000742303	0.001874809	0.000366034	0.000375435	0.000732954	0.000328534	0.000337906	0.000319096	0.000356648	0.128293611	0.000535293	0.001099816	0.000244014	0.00097764	0.000394202	0.000713699	0.000422345	0.00029094	0.000309708	0.00048821	0.000300324	0.00032848	0.000337892	0.000319096	0.000262784	0.000403565	0.000375407	0.000488252	0.000253397	0.000375418	0.000375435	0.000347248	0.000225215	0.00036602	0.000262784	0.000441185	0.000281554	0.000347253	0.000140763	0.00027217	0.000309708	0.00036602	0.00040356	0.000469285	0.000328466	0.000525809	0.000197073	0.000375404	0.000366023	0.000375418	0.000319094	0.000459915	0.000384802	0.00036602	0.000262784	0.000413017	0.00030971	0.000253397	0.000215857	0.000356636	0.00036602	0.000281554	0.000347236	0.00037539	0.000262784	0.000319066	0.000337864	0.000412989	0.000281554	0.000337866	0.000309708	0.000281554	0.000290926	0.000384844	0.000319094	0.000300324	0.000375407	0.000309708	0.000337866	0.000309708	0.00032848	0.000356634	0.00034725	0.00034725	0.00032848	0.000225243	0.000300324	0.000290938	0.00034725	0.000356634	0.000281554	0.00036602	0.00038479	0.00040356	0.000215857	0.000356634	0.00027217	0.000253397	0.000337866	0.00032848	0.00034725	0.000253397	0.000478683	0.000290954	0.000365978
183567	0.002	0.000356972	0.000225174	0.000215806	0.0002721	0.000281495	0.00029085	0.000422428	0.014803286	0.090306668	0.00066664	0.65396818	0.001884093	0.002831628	0.000215791	0.000592007	1.17579917	0.006082813	0.030624872	0.000923461	0.000629631	0.000488605	0.000610565	0.000629329	0.00093934	0.000601048	0.001968594	0.000450561	0.000253319	0.000685845	0.000412876	0.000262703	0.000225173	0.000281481	0.12572322	0.000620131	0.001014636	0.000328379	0.000948939	0.000281467	0.000638368	0.000412848	0.000365924	0.000215806	0.000431612	0.000243952	0.000281467	0.000272086	0.000412876	0.000365936	0.000422231	0.000215791	0.000459813	0.000394067	0.000347157	0.000309615	0.000215791	0.000262703	0.000272084	0.00029085	0.000394069	0.000328377	0.000318996	0.000337774	0.000309612	0.000300229	0.000356524	0.000318996	0.000638422	0.000375303	0.00049733	0.000253322	0.000356498	0.000281467	0.000450444	0.000356541	0.000356524	0.000318996	0.000309629	0.000281439	0.000318996	0.000290848	0.000375289	0.000365908	0.000328379	0.000300231	0.000347143	0.000318996	0.000365908	0.00024391	0.000309612	0.000290848	0.000281439	0.000365908	0.000365882	0.000318998	0.000394055	0.000318996	0.000272084	0.000318996	0.000347143	0.000281467	0.000243924	0.00041285	0.000318968	0.000384672	0.000459743	0.000300229	0.000356524	0.000347143	0.000290848	0.000318996	0.000281467	0.000225173	0.000272086	0.000272084	0.000365905	0.000365908	0.000300231	0.000309612	0.000365908	0.000318996	0.000347143	0.000309612	0.000318996	0.000272086	0.000262689	0.000300231	0.000272084	0.000365908
183568	0.002	0.000426069	0.000277474	0.000231228	0.00030529	0.000240478	0.000286739	0.000490447	0.014936667	0.087624994	0.000666665	0.652272551	0.002081248	0.002679656	0.000360773	0.000657713	1.010911618	0.005741375	0.03119723	0.001040491	0.000592903	0.000518668	0.00065759	0.000601754	0.001046682	0.000703638	0.00202398	0.000573911	0.000249728	0.000842706	0.000397811	0.000323721	0.000258976	0.000268227	0.123942638	0.000564455	0.000861197	0.000323735	0.000944708	0.000314485	0.000749806	0.000277502	0.000314471	0.000286725	0.000481012	0.000286722	0.000268224	0.000268238	0.000592241	0.000286722	0.000462555	0.000240478	0.000462541	0.000379229	0.000286725	0.000277488	0.000305223	0.000157235	0.000212718	0.000175733	0.000203467	0.000268224	0.000453268	0.000305223	0.000323719	0.00031457	0.000443988	0.000203481	0.000694183	0.000286722	0.000490315	0.000295973	0.000490329	0.000332985	0.000351467	0.000369995	0.000258962	0.000332971	0.000323721	0.000360717	0.000240478	0.000286739	0.000212729	0.000231228	0.000277474	0.000379227	0.000360717	0.000286722	0.000379232	0.000240478	0.000314471	0.000258976	0.000351467	0.000295973	0.000369965	0.000258974	0.000407155	0.000332969	0.000295973	0.000295973	0.000286722	0.000323721	0.000286722	0.000379229	0.000323763	0.000240478	0.000388463	0.000332969	0.000332969	0.000425476	0.000295973	0.000305209	0.000295973	0.000305195	0.000351467	0.000360715	0.000351467	0.000231228	0.0002312	0.000314459	0.000342217	0.000286711	0.000323719	0.000249726	0.000295959	0.000249726	0.000295973	0.000277461	0.000425517	0.000388466
183569	0.002	0.000283023	0.00017777	0.000210104	0.000218172	0.000193931	0.000210092	0.000363818	0.013341456	0.076778978	0.000752775	0.563862451	0.001729154	0.002374069	0.0003395	0.000461275	0.886650555	0.005386983	0.02590588	0.000738327	0.000598956	0.000323664	0.000534052	0.000501428	0.000882265	0.000566301	0.001458966	0.000501273	0.000282817	0.000598907	0.000274735	0.000315257	0.000242414	0.000266656	0.107582519	0.000460731	0.000946983	0.000234332	0.000792942	0.000226253	0.000468905	0.000193931	0.000250495	0.000274735	0.000339393	0.000290908	0.000315151	0.000210129	0.000290896	0.000282865	0.000298966	0.000234332	0.000331323	0.000315163	0.000250493	0.000234332	0.000347472	0.000210092	0.000347458	0.000218172	0.000274735	0.000226253	0.000282817	0.000266654	0.000323218	0.000218149	0.000412141	0.000234332	0.000598492	0.000290884	0.000355576	0.000250495	0.000339381	0.000266644	0.000298978	0.000218172	0.000242402	0.000298976	0.000202001	0.000307069	0.000339379	0.000234332	0.000315151	0.000298978	0.000307057	0.00034747	0.000298978	0.000298978	0.000315136	0.000395991	0.000210092	0.000226253	0.000339393	0.000210092	0.00040406	0.000282817	0.000331323	0.000202011	0.000307059	0.000298976	0.000226253	0.000282817	0.000226253	0.000218172	0.000274737	0.000258575	0.000185827	0.000242414	0.000331299	0.000161608	0.000290898	0.000347518	0.00025855	0.000250481	0.000234332	0.000290908	0.000298976	0.00032323	0.000274735	0.000242414	0.000363611	0.000274735	0.000226241	0.000242414	0.000266654	0.000339379	0.000242414	0.000250493	0.000226253	0.000218172
183570	0.002	0.000550258	0.000255788	0.000170515	0.000179988	0.000255771	0.000246297	0.000492871	0.015941083	0.088730461	0.000844349	0.667336748	0.002113692	0.002965013	0.00035066	0.000493332	1.413352033	0.006276617	0.031143391	0.001046698	0.000692697	0.000350629	0.000635168	0.000445463	0.000996177	0.000768376	0.001891783	0.00037898	0.000303154	0.000834613	0.000293666	0.000208421	0.000255771	0.000312626	0.128274301	0.0005497	0.000891429	0.000274717	0.00109138	0.000255771	0.000663491	0.00040737	0.000521232	0.000341185	0.000511659	0.000189461	0.000436242	0.0002463	0.000445264	0.000180002	0.000397941	0.000312612	0.000464267	0.000274717	0.000284192	0.000407637	0.000303138	0.000303138	0.000284192	0.00029368	0.000331572	0.00021788	0.000435832	0.000312623	0.00030314	0.000274717	0.000511772	0.000331555	0.00061612	0.000293663	0.000312583	0.000236811	0.000359992	0.000397867	0.000312609	0.000331558	0.000265246	0.000322083	0.000369435	0.000284192	0.00035999	0.000265246	0.000397867	0.000265246	0.000255757	0.000265246	0.000426316	0.00021788	0.000426344	0.000341032	0.00021788	0.000341046	0.000265243	0.000331558	0.000350504	0.000217866	0.000246285	0.000312609	0.000236814	0.000388395	0.000322083	0.000359992	0.000359978	0.000341032	0.000407339	0.000293663	0.000293663	0.000331543	0.000284192	0.000331558	0.000312597	0.000312609	0.000274717	0.000341029	0.000322083	0.000255757	0.000265231	0.000331572	0.000397867	0.000350501	0.000312612	0.000312626	0.000454705	0.000227353	0.000284192	0.000303109	0.000435759	0.000255771	0.000303138	0.000274703
183571	0.002	0.000405121	0.000228677	0.000193495	0.000255129	0.000246267	0.000316668	0.000554598	0.013850072	0.084560186	0.0007751	0.613525976	0.002237495	0.002763164	0.000307951	0.000546083	1.060390409	0.005143757	0.028947565	0.00077728	0.000581367	0.000361051	0.000536911	0.000537157	0.000907558	0.000581024	0.001828055	0.000369578	0.000272652	0.000739915	0.000387098	0.000246267	0.000343068	0.000360658	0.120672786	0.000448656	0.000916242	0.000325438	0.000880664	0.000360711	0.000651381	0.000255063	0.000360645	0.000413456	0.000457512	0.000299051	0.000316642	0.000255063	0.000439858	0.000272652	0.000219867	0.000219881	0.000422228	0.000351849	0.000351825	0.00024628	0.000334219	0.000263858	0.000246267	0.000343026	0.000334232	0.000281448	0.000325427	0.00028145	0.000281448	0.000448636	0.000422226	0.000255061	0.000510338	0.000272654	0.000387045	0.000237471	0.000395813	0.000307821	0.000299038	0.000237458	0.000290244	0.000334219	0.000281448	0.000307835	0.0003694	0.000219867	0.000316629	0.000272652	0.000255063	0.000290242	0.000307832	0.000343028	0.000343015	0.000316629	0.00025505	0.000158301	0.000211085	0.000263858	0.000325423	0.000246267	0.00021106	0.000246267	0.000334219	0.000272652	0.000395799	0.000263858	0.000237471	0.000334219	0.000334219	0.000334219	0.000211085	0.000351809	0.000307835	0.000281448	0.000263858	0.000307835	0.000272667	0.000272638	0.000237471	0.000237447	0.000272652	0.000263858	0.000263858	0.000351822	0.000263858	0.000299038	0.000334221	0.000237471	0.000325453	0.000325425	0.000211086	0.000246267	0.000316604	0.000395789
183572	0.002	0.000399984	0.000281457	0.000317758	0.000263311	0.000254206	0.000254247	0.000508718	0.015121323	0.086981681	0.000581696	0.630112365	0.002135191	0.002841947	0.00038158	0.000518262	1.539086237	0.005971679	0.029699624	0.000920359	0.000609337	0.000472627	0.000463373	0.000627284	0.000863919	0.000790927	0.002023758	0.000481408	0.00021789	0.000736405	0.000317799	0.000281441	0.000335956	0.000308678	0.124498212	0.000526834	0.001000649	0.000299601	0.000808797	0.000354102	0.000717819	0.000199733	0.000381296	0.000281441	0.00039956	0.000345009	0.000236048	0.00028147	0.000435839	0.000272363	0.000317758	0.000236048	0.000399495	0.000254206	0.000236048	0.000344993	0.000363164	0.00036318	0.000181575	0.000199733	0.000290537	0.000354075	0.000272363	0.00041765	0.000326835	0.000317772	0.000417666	0.000236048	0.000699696	0.000390401	0.000408559	0.000254206	0.000408563	0.000344993	0.000408574	0.000299601	0.00037223	0.000317758	0.000463099	0.000308678	0.000390417	0.000308678	0.000381321	0.000226955	0.000263283	0.000335915	0.0003541	0.000299601	0.000381308	0.000308678	0.000281441	0.000335915	0.000354073	0.000290521	0.000335913	0.000245126	0.000354073	0.000199733	0.000317758	0.000254206	0.000335918	0.000299587	0.000299598	0.000263311	0.00036315	0.000299601	0.000326835	0.000290521	0.000308678	0.000317758	0.000408561	0.000317758	0.000281441	0.000317756	0.000335913	0.000363153	0.000399479	0.000272363	0.000363153	0.000290521	0.000272363	0.000290521	0.000326835	0.000272363	0.000354073	0.000254179	0.000236035	0.000381324	0.000317756	0.000290521
183573	0.002	0.00042326	0.000287806	0.000251863	0.000278774	0.000323763	0.000242815	0.000539877	0.014600036	0.085068188	0.000621084	0.626664856	0.002060996	0.002569319	0.000359709	0.000603359	1.180944341	0.006019287	0.030497405	0.001065784	0.000603559	0.000423087	0.000549185	0.000576339	0.000972609	0.000675253	0.001949632	0.000512993	0.000368741	0.000846733	0.000368954	0.000296759	0.000215825	0.00026978	0.120176731	0.000567296	0.000873391	0.000332824	0.000927434	0.000296757	0.000575825	0.000314772	0.000404684	0.000305751	0.000350717	0.00020686	0.000287768	0.000305794	0.000440762	0.000350742	0.000404727	0.000377759	0.000251795	0.000395773	0.000287779	0.000242815	0.000296757	0.000278758	0.00026978	0.000251795	0.000386715	0.000287766	0.000323738	0.000251795	0.000323736	0.000350742	0.000386715	0.000269767	0.000593831	0.00033273	0.0003687	0.000287766	0.000431677	0.000341948	0.000404702	0.000341762	0.000305751	0.000287766	0.000395693	0.000359747	0.000440668	0.00026978	0.000350726	0.000278774	0.000287766	0.000287766	0.000305751	0.000224816	0.000413682	0.00026978	0.000296759	0.000197839	0.000305751	0.000188846	0.0003687	0.000242801	0.000323736	0.000305737	0.000278772	0.000305751	0.000314745	0.000260789	0.000314745	0.000242777	0.000242801	0.000449702	0.000314745	0.000296757	0.000314745	0.0003687	0.000341721	0.000350715	0.0003687	0.000251795	0.000350769	0.000296757	0.000386685	0.00026978	0.0003687	0.000377692	0.000395693	0.000305751	0.000314742	0.000296757	0.000377692	0.000296757	0.000260789	0.000260789	0.000305751	0.000287766
183574	0.002	0.000390441	0.000282736	0.000253436	0.000263287	0.000233999	0.000321728	0.000516843	0.016014528	0.093231774	0.000712257	0.67232541	0.002174483	0.002666699	0.000399895	0.000644303	1.333181644	0.006280743	0.032443923	0.001017995	0.00069375	0.000380417	0.000643856	0.000604657	0.001044398	0.000712228	0.002231939	0.000604849	0.000350926	0.00089821	0.000380286	0.000321711	0.000282707	0.00036066	0.129833365	0.000516989	0.001034538	0.000253422	0.000995414	0.000311921	0.000770696	0.000311921	0.000448607	0.000282678	0.00047769	0.000321667	0.000302173	0.000292426	0.000497316	0.000263183	0.000419249	0.000253434	0.000506978	0.000341179	0.000243688	0.000253436	0.000311921	0.000321699	0.000331402	0.000243661	0.000419174	0.000311921	0.000409427	0.000350911	0.000419203	0.000331416	0.000428908	0.000224192	0.000458164	0.000253436	0.000516811	0.000263183	0.000389976	0.00028268	0.000389901	0.000389976	0.000350911	0.000350913	0.000341162	0.000311921	0.000380155	0.000321667	0.000380155	0.000350911	0.00028268	0.00036066	0.000380155	0.000311921	0.000350911	0.000360689	0.000302175	0.000282678	0.000370406	0.000263214	0.000428891	0.000263183	0.000380155	0.00033146	0.000282607	0.000311921	0.000243688	0.00028268	0.000428925	0.000370406	0.000292426	0.000350911	0.00036066	0.000282678	0.000302204	0.000350896	0.000224194	0.00039965	0.000263168	0.000321667	0.000350911	0.000282678	0.000350911	0.00032167	0.00028268	0.000341165	0.000253436	0.000272929	0.000292412	0.000311921	0.000272917	0.000321667	0.000399635	0.000341162	0.000341162	0.000389918
183575	0.002	0.000322464	0.000359978	0.000179932	0.000198901	0.000217814	0.000265164	0.000511535	0.015610625	0.090620371	0.000768242	0.660197251	0.002275557	0.002965568	0.000378975	0.000730451	1.304310409	0.00615541	0.031798413	0.000941784	0.000692427	0.000492774	0.000635001	0.000445451	0.001052869	0.00070157	0.002120377	0.000511665	0.000378847	0.000777477	0.000435727	0.000303073	0.000303044	0.000340939	0.128426145	0.000435729	0.00105293	0.000350396	0.000862732	0.000255693	0.000663436	0.000445252	0.000350393	0.000350393	0.000558926	0.000274676	0.000397745	0.000236753	0.000388304	0.000378819	0.00044517	0.000246222	0.000445141	0.000426171	0.000473678	0.000255695	0.000236753	0.000350424	0.000312516	0.000312516	0.00040723	0.000236753	0.000321984	0.000274633	0.000255681	0.000331456	0.000369336	0.000312516	0.000549531	0.000369364	0.000596833	0.000293575	0.000331456	0.000321984	0.000350396	0.000331456	0.000321973	0.000246224	0.000388276	0.000189403	0.000397745	0.000312516	0.000303044	0.000293575	0.000274633	0.000350396	0.000321987	0.000303044	0.000312473	0.000246224	0.000511544	0.000284104	0.000378805	0.000255693	0.000369336	0.000340927	0.000284104	0.000217828	0.000227282	0.000340925	0.000416699	0.000397773	0.000321984	0.000482991	0.000435713	0.000255693	0.000312513	0.000303044	0.000340925	0.000217812	0.000397802	0.000312516	0.000397759	0.000293575	0.000473536	0.000274633	0.000340925	0.00028409	0.000378807	0.000265164	0.000407245	0.00036935	0.000303044	0.000284104	0.000312516	0.000303044	0.000350396	0.000255693	0.000464079	0.000265164
183576	0.002	0.000411922	0.000277565	0.000267874	0.000229567	0.000296526	0.000268029	0.000593457	0.015254784	0.091397745	0.000718226	0.669183643	0.002142696	0.003178267	0.000287059	0.000603317	1.180368544	0.006043536	0.031030683	0.000931833	0.000690172	0.000421457	0.00057452	0.000516847	0.001188237	0.000670308	0.001968356	0.000574439	0.000344393	0.00091984	0.000344353	0.000478565	0.000220015	0.000353974	0.130229143	0.000584199	0.00090988	0.000258262	0.000852209	0.000334815	0.000785015	0.000363483	0.000488004	0.000382726	0.00043047	0.00030609	0.000277395	0.000411337	0.000401785	0.00032522	0.000420918	0.000363481	0.000468817	0.000334786	0.000315654	0.000334815	0.000373047	0.000277378	0.000286962	0.000248698	0.000392192	0.000401773	0.00032522	0.000296523	0.000258262	0.000258265	0.000334786	0.000325234	0.000545484	0.000334786	0.000507132	0.000286959	0.000411368	0.000325308	0.000296526	0.000325234	0.000382611	0.000267829	0.000286959	0.000363524	0.000353915	0.000267829	0.000286959	0.000296526	0.000296526	0.000363481	0.000363481	0.000382654	0.000382614	0.000277393	0.00030609	0.000229567	0.000392178	0.000267829	0.000353919	0.000248698	0.000258265	0.000286945	0.000401787	0.00032522	0.000315642	0.000411323	0.00032522	0.00036351	0.000286959	0.00034435	0.00030609	0.00032522	0.000401759	0.0002678	0.000497425	0.00032522	0.000420889	0.000286959	0.000334784	0.000315654	0.000267829	0.000277364	0.000229567	0.00032522	0.000382611	0.000353917	0.000459147	0.000296526	0.00030609	0.000296523	0.00034435	0.000353915	0.000363481	0.000440031
183577	0.002	0.000488074	0.000223367	0.000274135	0.000223367	0.000274132	0.000223383	0.000609558	0.016693501	0.097638107	0.000853993	0.721160719	0.002234134	0.003014342	0.00034522	0.000630434	1.210507105	0.006470873	0.032851306	0.001040047	0.000793959	0.000498213	0.000650258	0.000518496	0.000874091	0.000843567	0.002017495	0.00038591	0.000304699	0.000813345	0.000375665	0.000345311	0.000304592	0.00039612	0.134626401	0.00057908	0.001098106	0.000365782	0.00119999	0.000446902	0.000700984	0.000213214	0.000456937	0.00033505	0.000548513	0.000253826	0.000324898	0.000324898	0.000345204	0.000304592	0.000406125	0.000355356	0.000395971	0.000365556	0.000355359	0.000274132	0.000253826	0.000385847	0.000243675	0.000284286	0.000477215	0.000294441	0.000426489	0.000213215	0.000304595	0.000365526	0.000619539	0.000294438	0.000721305	0.000294426	0.000446765	0.00023352	0.000416292	0.000253826	0.000446783	0.000406125	0.000365513	0.00036551	0.000385816	0.00036551	0.000395971	0.000355359	0.00036551	0.000375665	0.000314744	0.000375665	0.000335053	0.000243689	0.000426431	0.000294438	0.000274132	0.000345204	0.000426431	0.000294438	0.000416277	0.000263965	0.000355359	0.000324898	0.000213214	0.000324898	0.000385847	0.000304592	0.00048741	0.000345189	0.00036551	0.000375665	0.000355359	0.000355359	0.000599183	0.000294438	0.000426444	0.000314747	0.000324883	0.000345204	0.000294441	0.000365513	0.000253826	0.000406122	0.000314744	0.000324898	0.000365513	0.000345204	0.000426428	0.000416277	0.00029441	0.000274132	0.00026398	0.000375662	0.000324898	0.000345204
183578	0.002	0.000360618	0.000312669	0.000284233	0.000170539	0.000303193	0.000255835	0.000511942	0.015399815	0.092226034	0.000749204	0.666742357	0.002284947	0.002582192	0.000445436	0.000607323	0.755858001	0.006028528	0.031221698	0.000913248	0.000607311	0.000417464	0.000578306	0.000407499	0.001005796	0.000730305	0.002140374	0.000530881	0.000284231	0.000692243	0.000397953	0.000293706	0.000284231	0.000331601	0.127902568	0.000550116	0.001015198	0.000322128	0.001024615	0.000265353	0.000578282	0.000274755	0.000303193	0.000274769	0.000511772	0.000246333	0.000284231	0.000246331	0.0003695	0.000379044	0.000360055	0.000435878	0.000360055	0.000303179	0.000350552	0.000293704	0.000227356	0.000189486	0.000322128	0.000303179	0.000303179	0.000331603	0.000388506	0.000322128	0.000331631	0.000265268	0.000483239	0.000265282	0.000511857	0.000369529	0.000426391	0.000180013	0.0003695	0.000312683	0.000378976	0.000397922	0.000331603	0.000303179	0.000360025	0.000246331	0.000341076	0.000360025	0.000350552	0.000265282	0.0003695	0.000274755	0.000483225	0.000378973	0.000350552	0.000397922	0.000350594	0.000435835	0.000293704	0.000293706	0.000454784	0.000341074	0.000322128	0.000312655	0.000265282	0.000397922	0.000388463	0.000274755	0.000265282	0.0003695	0.000341076	0.000303179	0.000331603	0.000303181	0.000350549	0.000378987	0.000360025	0.000255795	0.0003695	0.000227371	0.000255792	0.000341076	0.000445325	0.000255821	0.000369514	0.000293704	0.00042636	0.000293704	0.000331603	0.000274755	0.000284231	0.000274701	0.000322128	0.000208421	0.000341076	0.000360025
183579	0.002	0.000424607	0.000300468	0.000167876	0.000194352	0.000335727	0.000256193	0.000468547	0.014174179	0.084736526	0.000734087	0.623505086	0.001819136	0.002675974	0.000362401	0.000699134	1.144026687	0.005684184	0.029068012	0.000993409	0.000557614	0.000442368	0.00059241	0.000433153	0.000893659	0.000698783	0.00159508	0.000432994	0.000309224	0.000698646	0.000415352	0.000265052	0.000265039	0.000256206	0.119612935	0.000547954	0.000893268	0.000362385	0.000725201	0.000229687	0.000486098	0.000256193	0.00031803	0.000247358	0.000494929	0.000238522	0.000220854	0.000282694	0.000291529	0.000291527	0.000503669	0.000238522	0.00042411	0.000300362	0.000388732	0.000300362	0.000291529	0.000247358	0.000203187	0.000282694	0.00033573	0.000220867	0.000326868	0.000282694	0.000229689	0.000300364	0.000326866	0.000309195	0.000609921	0.000300362	0.0004064	0.000353382	0.000397552	0.00022087	0.000344534	0.000326866	0.000335701	0.000282696	0.000291556	0.000256193	0.00037987	0.000282694	0.0003092	0.000309195	0.000353354	0.000247371	0.000335712	0.000335699	0.000344534	0.000309184	0.000212022	0.000273861	0.000220854	0.000273859	0.000335699	0.00021202	0.000344534	0.000150181	0.000362257	0.000212007	0.000309209	0.000273861	0.000300362	0.000309195	0.000397552	0.000282694	0.000326864	0.000291529	0.000291527	0.000309197	0.000300362	0.000256191	0.000335699	0.000176683	0.000194338	0.000309195	0.000309195	0.00021202	0.000309197	0.000229689	0.000282694	0.000300362	0.000415247	0.000282694	0.000371011	0.000353367	0.000265026	0.000282694	0.00031803	0.000371035
183580	0.002	0.000392266	0.000350635	0.00021654	0.000371211	0.000278423	0.000309343	0.00058816	0.016608518	0.097539358	0.000732818	0.727380614	0.00241467	0.003290235	0.000330012	0.000629905	1.214949975	0.006507618	0.033804644	0.000931358	0.000785534	0.000516299	0.000495336	0.00057801	0.000918607	0.000836348	0.0020284	0.000608718	0.000350588	0.000898355	0.000350619	0.000371322	0.000257785	0.00027841	0.138320863	0.000702186	0.000929028	0.000433126	0.001177229	0.000433095	0.000742978	0.000288736	0.00041249	0.000278408	0.000402162	0.000340278	0.000288736	0.000288767	0.000443438	0.000309343	0.000536319	0.000237163	0.000350588	0.000319653	0.000433113	0.000247473	0.00029903	0.000268098	0.000391834	0.00028872	0.000371242	0.000268098	0.000422785	0.00029903	0.000350588	0.000309343	0.000443392	0.000381524	0.000649887	0.000319656	0.000443394	0.00029903	0.000381521	0.000391834	0.000484653	0.000391834	0.000268098	0.000360898	0.000309374	0.00029903	0.000412457	0.000247473	0.000433113	0.000278408	0.000360914	0.000278408	0.000391836	0.000402146	0.000433128	0.000309343	0.000443376	0.000257785	0.000329966	0.000329966	0.000433095	0.000381521	0.000309343	0.00029903	0.000319653	0.000391834	0.000268051	0.000433082	0.000340276	0.000464182	0.000412472	0.000402146	0.000443405	0.000360898	0.000391834	0.000329966	0.000319653	0.000340263	0.000350588	0.000340276	0.000340278	0.000247474	0.000350588	0.000412457	0.000443392	0.000381524	0.000402144	0.000247474	0.000360898	0.000371211	0.00028872	0.000268069	0.00028872	0.000381521	0.000391834	0.000391834
183581	0.002	0.000440465	0.000285112	0.000162938	0.000179205	0.000179205	0.000171059	0.00043195	0.01358649	0.079392846	0.000652312	0.561300045	0.001940208	0.002343082	0.000301438	0.000620218	0.931473532	0.005381129	0.026179238	0.00070289	0.000595694	0.000383394	0.000521724	0.000383382	0.0009057	0.000480977	0.001684634	0.000415785	0.000187363	0.000595259	0.000317731	0.000260674	0.000252517	0.000383054	0.107107661	0.000513466	0.000823833	0.000325827	0.000782864	0.000309535	0.000635836	0.00027699	0.000350301	0.000293244	0.000366607	0.000260662	0.000301391	0.000179205	0.000431847	0.000276953	0.00035846	0.000203641	0.000382871	0.0002851	0.000309535	0.000228079	0.000162913	0.000260727	0.000268808	0.000211788	0.00041548	0.000252517	0.000244358	0.000293246	0.000187351	0.000260662	0.000448126	0.000260664	0.000431784	0.000211788	0.000464439	0.000252515	0.000293244	0.000260662	0.00021991	0.000228079	0.000309525	0.00024437	0.000382957	0.000236238	0.0002851	0.000252517	0.000195496	0.000203641	0.000244358	0.000211788	0.00026066	0.00031768	0.000382884	0.000228079	0.000268806	0.000285098	0.000252517	0.000317706	0.000333971	0.000171059	0.000236226	0.000219933	0.000285098	0.000407321	0.000252517	0.000325841	0.000333973	0.000293244	0.000276953	0.000317682	0.000301391	0.000236224	0.000309535	0.000293244	0.0002851	0.000293244	0.000333971	0.000358411	0.000301389	0.000252515	0.000301391	0.000309535	0.000391006	0.00034212	0.000301391	0.00034213	0.000374715	0.000301342	0.00024437	0.000260662	0.000317682	0.000244358	0.000309535	0.000301389
183582	0.002	0.00051551	0.000306922	0.000148474	0.00031676	0.000207864	0.000257356	0.000604252	0.016202081	0.093122033	0.000822608	0.690304916	0.002327937	0.002758057	0.000346456	0.000644386	1.269768626	0.006286891	0.033588686	0.000973863	0.000773783	0.00034672	0.000773069	0.000495595	0.000931544	0.000842506	0.001966548	0.000584376	0.000405845	0.000792888	0.000366314	0.000247457	0.000257356	0.000306846	0.131728647	0.000594291	0.000951439	0.000475589	0.000852173	0.000306846	0.000882067	0.000237559	0.000435586	0.000197967	0.000534659	0.000316748	0.000306848	0.00040589	0.000485048	0.000316745	0.000316748	0.000356308	0.000504916	0.000306848	0.000386034	0.000366238	0.000296949	0.000247457	0.000296951	0.000336557	0.000386066	0.000267253	0.000435568	0.000296949	0.000217762	0.000296949	0.000534793	0.000287052	0.000683418	0.000356338	0.000534657	0.000247457	0.000336542	0.000366267	0.000465324	0.000346471	0.000356343	0.000366208	0.000366235	0.000376135	0.000376137	0.000306848	0.000356338	0.000296949	0.000366238	0.000376137	0.000267253	0.000356338	0.000435541	0.000237559	0.000494992	0.000306831	0.000287052	0.000336557	0.000386049	0.000316748	0.000376135	0.000316745	0.000445438	0.000405803	0.000257356	0.000287049	0.000296949	0.000376135	0.000296949	0.000306846	0.000306833	0.000386034	0.00032663	0.000267238	0.000326645	0.000257356	0.000316745	0.000405816	0.000356341	0.000257356	0.000296937	0.00022766	0.000287049	0.000267253	0.000346441	0.000386019	0.000386032	0.000207863	0.000356338	0.00040583	0.000306846	0.000395933	0.000356338	0.000257356
183583	0.002	0.000460619	0.000319967	0.000299955	0.000239963	0.000329964	0.000289958	0.000590277	0.016030813	0.094213001	0.000770868	0.70149658	0.002351561	0.003100045	0.000380017	0.000620863	1.602419789	0.006351858	0.032335156	0.001094514	0.000610985	0.00064074	0.000560338	0.000520175	0.00105148	0.000680491	0.002077998	0.000389992	0.00037999	0.000780653	0.000410071	0.000299955	0.000349948	0.000229965	0.13432423	0.000490098	0.001121507	0.000309957	0.000890676	0.000269958	0.000610244	0.000329949	0.000399957	0.000369945	0.000429953	0.000289958	0.000289958	0.000259961	0.000449992	0.000259961	0.000359948	0.000389942	0.000449977	0.000329949	0.00036996	0.000299955	0.000359948	0.000239964	0.000389927	0.000329949	0.000419953	0.000319952	0.000329949	0.00030994	0.000219966	0.000439963	0.000520135	0.000229965	0.000660295	0.000299955	0.00043995	0.000299955	0.000400014	0.000379942	0.000369945	0.000299955	0.000339951	0.000269958	0.000259961	0.00028997	0.000429951	0.000409936	0.000339949	0.00018997	0.000369945	0.000340009	0.000329951	0.000259946	0.000319952	0.000329939	0.000429936	0.000369945	0.000359948	0.000259961	0.000399954	0.000389942	0.00030994	0.000239963	0.000419936	0.000429951	0.000359945	0.000249962	0.000399954	0.000299955	0.000329951	0.000329949	0.000339949	0.000369958	0.000479974	0.000449932	0.000269928	0.000399939	0.000359948	0.00036002	0.000249934	0.000279958	0.000349948	0.000269958	0.000349948	0.000259961	0.000519938	0.00029994	0.000339949	0.000389942	0.000249962	0.000269958	0.000329949	0.000289955	0.000209953	0.000259961
183584	0.002	0.000349667	0.00028681	0.000250983	0.000170245	0.000277902	0.000197126	0.00036742	0.014555344	0.085155839	0.000744832	0.637942335	0.001989766	0.0027956	0.000322707	0.000574238	1.003487454	0.005513801	0.028172319	0.000935353	0.000637186	0.00037684	0.000600985	0.000457192	0.000798269	0.000645817	0.001735551	0.000511195	0.000268823	0.000636667	0.000340601	0.000286732	0.000206087	0.000215047	0.120554503	0.000564997	0.001140033	0.000295704	0.000834325	0.000322573	0.000654662	0.00036744	0.000376359	0.000224007	0.000277768	0.00028673	0.000223993	0.000376374	0.000295704	0.00022402	0.00030465	0.000259848	0.000430189	0.000215047	0.000421203	0.00030465	0.000250889	0.000232968	0.00028673	0.000313609	0.000367321	0.000250889	0.000394322	0.000295689	0.000349452	0.000376332	0.000465992	0.000340491	0.000681353	0.000295691	0.000448177	0.000241903	0.000457152	0.000259875	0.000349466	0.000268809	0.00030465	0.000358454	0.000394266	0.00025985	0.000313611	0.000331545	0.00033153	0.000295691	0.000232968	0.000197127	0.000250889	0.00028673	0.00039427	0.00032257	0.000322584	0.000232968	0.000376334	0.000197127	0.00030465	0.000268809	0.000313609	0.000268809	0.000268809	0.00030465	0.000206073	0.00033153	0.000259821	0.00030465	0.000232966	0.00032257	0.000349466	0.000268809	0.000403214	0.000215008	0.00030465	0.000313611	0.000313598	0.000340491	0.000340507	0.000376345	0.000250889	0.000295664	0.000277755	0.00027777	0.000286651	0.000313609	0.000259821	0.000349452	0.000340491	0.000268809	0.000340491	0.000385293	0.000295691	0.000215034
183585	0.002	0.000416964	0.000231313	0.000231299	0.000351883	0.000324165	0.000296078	0.000462839	0.015003315	0.08889954	0.000592654	0.651739168	0.002250346	0.002878017	0.000333085	0.000518886	1.336531643	0.006038338	0.031224866	0.000863724	0.000574536	0.000397947	0.00056475	0.000463056	0.000963491	0.000676038	0.002080541	0.000435176	0.000388615	0.000694579	0.000425856	0.000240564	0.000296064	0.000240552	0.123542917	0.000564662	0.000972645	0.000314568	0.000907843	0.000351564	0.000685116	0.00027756	0.000388602	0.00027756	0.000509099	0.000259058	0.000342338	0.000333076	0.000305317	0.000333072	0.000360856	0.000342338	0.000416354	0.000249803	0.000333072	0.000259056	0.00027756	0.000240552	0.000351575	0.000296064	0.00027756	0.000333072	0.000342325	0.000194291	0.000333072	0.000314568	0.000499786	0.000379332	0.000536796	0.000212795	0.000388583	0.000370079	0.00039785	0.000222034	0.000370082	0.000268307	0.000342325	0.000212795	0.000323818	0.000305317	0.000388627	0.00031457	0.000259056	0.000351592	0.000222047	0.000286811	0.000379348	0.000296064	0.000370082	0.000296066	0.000351575	0.000231299	0.000388583	0.00027756	0.000360828	0.000222047	0.000305317	0.000333072	0.000314542	0.000379335	0.00027756	0.000342322	0.00027756	0.000249803	0.000444122	0.000305317	0.000323818	0.000388585	0.000342322	0.000305315	0.000231285	0.000388597	0.000388613	0.000231299	0.000351575	0.000305317	0.000370109	0.000268307	0.00027756	0.000268309	0.000268307	0.000286811	0.000360828	0.000323818	0.000360826	0.000397836	0.000249792	0.000212782	0.000259056	0.000231285
183586	0.002	0.000325668	0.000213654	0.000260102	0.000232233	0.000241537	0.000250814	0.000474083	0.015046899	0.088101596	0.000921128	0.644951895	0.00207264	0.002852226	0.000325142	0.000753608	1.1431308	0.006063291	0.031002803	0.000960247	0.000707323	0.000520872	0.000576429	0.000353011	0.000827595	0.000697253	0.001780147	0.000418132	0.000306549	0.000725407	0.000380877	0.000325128	0.000269392	0.00027868	0.124194886	0.000687969	0.001116728	0.000445959	0.001014125	0.000315837	0.00066004	0.00026942	0.000408981	0.000334458	0.000352997	0.000315837	0.000325128	0.000213655	0.000390179	0.000241523	0.000464635	0.00027868	0.000325128	0.000334444	0.000352995	0.000315854	0.000362285	0.000362285	0.000195076	0.0002508	0.000334432	0.000371587	0.000427369	0.000269392	0.000297259	0.000260102	0.000669507	0.00027868	0.000650611	0.000260116	0.000455222	0.000306547	0.000380863	0.00027868	0.000353008	0.000325142	0.000362299	0.000418062	0.000371575	0.000260088	0.000269362	0.000315837	0.00026939	0.000204365	0.000232219	0.00041806	0.000352995	0.000371573	0.000418118	0.000297231	0.000315837	0.000287968	0.000352995	0.000306549	0.000390166	0.000380877	0.000232233	0.000464496	0.000278666	0.000362285	0.000241523	0.000260102	0.000325126	0.00038088	0.000408744	0.000306577	0.000390152	0.000260102	0.000250811	0.000222944	0.0002508	0.000371573	0.000325126	0.000297245	0.000269392	0.000250811	0.000399442	0.000315851	0.000352995	0.00027868	0.000362285	0.000250811	0.000343704	0.000390154	0.000399442	0.000334416	0.00027868	0.000380861	0.000241521	0.000250811
183587	0.002	0.000332997	0.000292954	0.000237537	0.00023756	0.000158333	0.000174168	0.000404073	0.013723358	0.074426437	0.000626046	0.555255356	0.001989782	0.002149597	0.000277133	0.00057888	1.07584394	0.004859277	0.027029409	0.000715444	0.000523599	0.000380546	0.000538671	0.000451599	0.000864207	0.000602437	0.001517027	0.000388238	0.000205834	0.000523122	0.000324741	0.000285048	0.000237501	0.000261252	0.106799549	0.000570636	0.000904056	0.000269181	0.000737015	0.000190001	0.000515019	0.000205834	0.000356338	0.000269168	0.000419719	0.000277085	0.000229583	0.000253334	0.000387991	0.000316681	0.000269168	0.000261252	0.000419648	0.000253336	0.000356287	0.000229583	0.000237501	0.000253334	0.000158333	0.000221668	0.00038005	0.000190001	0.00034047	0.000197917	0.000245419	0.000316655	0.000356263	0.000261252	0.000507022	0.000221668	0.000387942	0.00029293	0.000443466	0.000237489	0.000308752	0.000182085	0.00026125	0.000292954	0.00021375	0.000269168	0.000285001	0.00024543	0.00019	0.000269179	0.000277083	0.000308752	0.000316669	0.000285001	0.000308752	0.000237501	0.000316667	0.000269168	0.000285001	0.000372083	0.000285013	0.000245419	0.000261252	0.000229583	0.000221668	0.000292918	0.000316667	0.000277073	0.000253334	0.000277109	0.000269168	0.000285001	0.000348348	0.000150416	0.000300836	0.000197917	0.000253334	0.00030875	0.000229583	0.000261252	0.000269166	0.000229583	0.000308752	0.000205834	0.00030875	0.000316667	0.00026125	0.000277083	0.000292942	0.000285001	0.000277097	0.000277085	0.00030875	0.000229583	0.000285001	0.000285001
183588	0.002	0.000387327	0.000281433	0.000272613	0.000307784	0.00019344	0.000219818	0.000343014	0.014505916	0.084841181	0.000624799	0.611891121	0.002130581	0.002823247	0.000211118	0.00061665	1.171899901	0.005660059	0.029136648	0.000777096	0.0006964	0.000334163	0.000589645	0.000572005	0.000853992	0.000818874	0.001844711	0.000474971	0.000281394	0.000607229	0.000369338	0.000360555	0.000387169	0.000298992	0.116741082	0.000510128	0.000686383	0.000299006	0.000968691	0.000298953	0.000563097	0.000298953	0.000483721	0.000184634	0.000439759	0.000219818	0.000360518	0.000254988	0.000307744	0.000184661	0.000351737	0.000237403	0.000351722	0.000263782	0.000378101	0.000281368	0.000334124	0.000272536	0.000334124	0.000325332	0.000386908	0.000281368	0.000448561	0.000149476	0.000334126	0.000290161	0.000351711	0.000334137	0.000492554	0.000325332	0.000404546	0.000342917	0.000316525	0.000263784	0.000237403	0.000219818	0.000237403	0.000334124	0.000351711	0.000307744	0.000483723	0.000175842	0.000290159	0.000325332	0.000360503	0.000298953	0.000237403	0.000360503	0.000474956	0.000290159	0.000342917	0.000237403	0.000334124	0.000360516	0.000386908	0.00040448	0.000298953	0.000334137	0.000334124	0.000307744	0.000378088	0.000316538	0.000307734	0.000351709	0.000342917	0.000290159	0.000298992	0.000246197	0.000246184	0.000290159	0.000281368	0.000360503	0.000378101	0.000263782	0.000281368	0.000325332	0.000290161	0.000325319	0.000342915	0.000439677	0.000325332	0.00029894	0.000351709	0.000272574	0.000272576	0.000290161	0.000246197	0.000307744	0.000263756	0.000307747
183589	0.002	0.000398058	0.00030247	0.000241936	0.000285163	0.000250578	0.00015553	0.000449457	0.014263277	0.082473526	0.000657538	0.610339688	0.002119006	0.00255593	0.000302433	0.000545172	1.085768584	0.005230179	0.027966685	0.0009634	0.000640628	0.000467201	0.000492671	0.000467007	0.000891249	0.000744148	0.001804234	0.000414852	0.000224653	0.000847972	0.000328356	0.000336995	0.000293779	0.000207373	0.115827281	0.000536097	0.0009171	0.000293805	0.000925928	0.000302421	0.000640072	0.000293779	0.000423519	0.00028514	0.000397493	0.000207373	0.000216013	0.000328341	0.000267856	0.000267869	0.000311075	0.000250578	0.000328343	0.000172811	0.000380214	0.000241949	0.000293779	0.000259217	0.000250575	0.000319714	0.00028514	0.000293753	0.000362918	0.000293779	0.000319702	0.000328341	0.000388866	0.000216026	0.000544592	0.000267856	0.000371596	0.000207374	0.000276498	0.000311062	0.000345635	0.000267859	0.000216013	0.000259217	0.000345622	0.000172811	0.000380197	0.000328343	0.000224655	0.000380186	0.000241936	0.000224655	0.000267859	0.000319699	0.000380201	0.000276485	0.000224655	0.000276498	0.000216016	0.000267859	0.000311062	0.000216013	0.000319702	0.000198733	0.000215988	0.000267859	0.000354279	0.000319702	0.000285137	0.000371648	0.000267856	0.000319702	0.00028514	0.000267859	0.000440733	0.000328341	0.000224655	0.000293779	0.000457975	0.000259215	0.000190093	0.000233294	0.000267859	0.000354264	0.000380184	0.000336983	0.000354264	0.000207373	0.000319702	0.000336995	0.000354264	0.000216013	0.000250578	0.000293755	0.00028514	0.000293779
183590	0.002	0.000315966	0.000197231	0.00018141	0.000307632	0.000134085	0.000205072	0.000299756	0.013060098	0.076095227	0.000497397	0.538821282	0.001846798	0.002348968	0.000252396	0.00058484	1.435121298	0.005047732	0.025771306	0.000632945	0.000553119	0.000537049	0.000521056	0.0004736	0.000868909	0.000576286	0.001782225	0.00038672	0.00026031	0.000639676	0.000355134	0.000220847	0.000276069	0.00018141	0.106187579	0.000481398	0.000940032	0.00029972	0.000726469	0.000339193	0.000615723	0.000299744	0.000339241	0.000268173	0.000410239	0.000220845	0.000236622	0.000260297	0.000331282	0.000181409	0.00034707	0.000205072	0.000268171	0.000386529	0.000347082	0.000268183	0.000307632	0.000220847	0.000276059	0.000189297	0.000378643	0.000236645	0.000283948	0.00029972	0.000347046	0.000276059	0.000465499	0.000260283	0.000623561	0.000205072	0.000291834	0.000212961	0.000323395	0.000323395	0.000283946	0.000236622	0.000228733	0.000236622	0.000276057	0.000252398	0.000260283	0.000165612	0.000276071	0.000260285	0.00018141	0.00033127	0.000291834	0.000205096	0.000331305	0.000244496	0.000291834	0.000236622	0.000291834	0.000291879	0.000323383	0.000236622	0.000283946	0.000283946	0.00024451	0.000252396	0.000347058	0.000228735	0.000307609	0.000189286	0.000276048	0.00024451	0.000386494	0.000268173	0.000315485	0.000244508	0.00024451	0.000323383	0.000212947	0.000268173	0.000276059	0.000283946	0.000212959	0.000244498	0.000244508	0.000276059	0.000268171	0.000220847	0.000283946	0.00033127	0.000307585	0.000339168	0.000244496	0.000291832	0.000307609	0.000339158
183591	0.002	0.000466988	0.000256947	0.000237912	0.000209364	0.000228396	0.000237912	0.000447392	0.015269652	0.089216174	0.000781348	0.662044863	0.002507701	0.003009098	0.000447447	0.000609969	1.794038301	0.005886171	0.030792569	0.000888617	0.000543265	0.000400232	0.000666759	0.000495175	0.00085737	0.000657255	0.002044485	0.000428317	0.000314058	0.000743021	0.000399795	0.000399738	0.000295042	0.000285495	0.127080198	0.000618997	0.001038851	0.000314131	0.000848011	0.000323561	0.000695252	0.000371159	0.000428288	0.000275978	0.000409353	0.00024743	0.000285495	0.000266463	0.000390208	0.000342622	0.000352112	0.00024743	0.000437789	0.000285495	0.000371171	0.000371142	0.000304531	0.00024743	0.00038066	0.00038066	0.000352112	0.000256947	0.000418754	0.000295013	0.000380676	0.00024743	0.000456855	0.000266463	0.000647441	0.000390206	0.000418797	0.000371144	0.000437789	0.000228396	0.00038066	0.000352114	0.000447278	0.000390177	0.000314043	0.000304528	0.000390177	0.000314046	0.000256945	0.000285495	0.000285495	0.000437775	0.00027598	0.000333076	0.000333105	0.000190316	0.000323561	0.00019033	0.000342594	0.000304545	0.000352083	0.000247415	0.000266463	0.000209362	0.00038066	0.000256945	0.000295011	0.000418742	0.000256945	0.000380745	0.000361629	0.000285495	0.000333079	0.000323563	0.000304528	0.000371144	0.000390206	0.000228396	0.000256945	0.000275978	0.00026646	0.000256931	0.000418768	0.000256945	0.000418725	0.000285495	0.000266463	0.000285495	0.000209362	0.000371142	0.000266477	0.000342594	0.000323561	0.000228395	0.00040921	0.000333079
183592	0.002	0.000338927	0.000286449	0.000295049	0.000199574	0.000225619	0.000225606	0.00035595	0.014714764	0.083093164	0.000686358	0.597372719	0.002171947	0.002514438	0.000338784	0.00059953	0.916602039	0.005359886	0.028777907	0.0007843	0.000713354	0.000408435	0.000529806	0.000486274	0.000921112	0.000721181	0.001907933	0.000468803	0.000355792	0.000634031	0.000407891	0.000260315	0.000242974	0.000269006	0.115368551	0.000407948	0.001077948	0.000355816	0.000764281	0.000364533	0.000686056	0.000242961	0.000347099	0.000364479	0.000477336	0.000234285	0.000364481	0.000234282	0.000312379	0.000242961	0.000373144	0.000277669	0.000399176	0.000251637	0.000286347	0.000277669	0.000277658	0.000381809	0.000312377	0.000312377	0.000381809	0.000242961	0.000355803	0.000329745	0.000225604	0.000312392	0.000459995	0.000329749	0.000555626	0.000277669	0.000468684	0.000277669	0.000433885	0.000277669	0.000312405	0.000260315	0.000260315	0.000268991	0.000355779	0.000251637	0.000399161	0.000242961	0.000321056	0.000242961	0.000312377	0.000268991	0.000329745	0.000268993	0.000459971	0.000364453	0.00029501	0.000321056	0.000381809	0.000260315	0.000321045	0.00036444	0.000295023	0.000268993	0.00033841	0.000295023	0.000407917	0.000225606	0.000295023	0.00033841	0.000260315	0.000303699	0.000329732	0.000303701	0.000355764	0.000321053	0.000390485	0.000277669	0.000329734	0.000268991	0.000216902	0.000294997	0.000347086	0.000312379	0.000251637	0.000216917	0.000381794	0.000303701	0.000373131	0.000251637	0.000329732	0.000286334	0.000190871	0.000234269	0.000294997	0.000390472
183593	0.002	0.000442494	0.000336415	0.00024975	0.000297779	0.000230538	0.000211326	0.000509344	0.015969266	0.092126856	0.000586549	0.657269238	0.002045571	0.002471957	0.00034585	0.000712047	1.048085881	0.006296621	0.032680605	0.00109037	0.000644763	0.00034618	0.000471175	0.000509624	0.001077739	0.000856476	0.001909569	0.000480533	0.000278565	0.000904347	0.000374625	0.000278565	0.000297777	0.000355428	0.131842103	0.000413193	0.001106259	0.000278568	0.001000277	0.000326595	0.000701687	0.00041309	0.000403484	0.000259357	0.000365049	0.000278568	0.000326595	0.000259383	0.000451542	0.000413076	0.000451503	0.000240143	0.000538097	0.00024975	0.000403472	0.000326609	0.000316988	0.000288172	0.000365018	0.000297777	0.000316988	0.000288172	0.000374625	0.000268947	0.000413076	0.000316988	0.000403457	0.000345806	0.000692035	0.000288175	0.000566889	0.000393867	0.000307384	0.000249764	0.000490024	0.000316988	0.000316991	0.000278565	0.000403469	0.000268961	0.000480331	0.000345806	0.000307384	0.00024975	0.000374625	0.000307384	0.000211326	0.000307384	0.000336202	0.000326595	0.000355413	0.000268961	0.000307384	0.000297765	0.000336216	0.000249723	0.000326595	0.000307384	0.000432259	0.000316988	0.000230537	0.000413062	0.000441894	0.000326595	0.000307384	0.000384229	0.000288172	0.000307384	0.000374622	0.000307369	0.000307384	0.000307384	0.000259354	0.000249735	0.000432259	0.000326595	0.000316962	0.000297777	0.000326595	0.000268961	0.000365018	0.000461048	0.000259342	0.000393838	0.00024975	0.000355411	0.000268961	0.000345806	0.000393807	0.000326595
183594	0.002	0.000357333	0.000220861	0.000246359	0.000229368	0.000203871	0.000220938	0.000561039	0.013662725	0.081508179	0.000612314	0.586657844	0.002014171	0.002409681	0.000297365	0.000484627	0.992705745	0.005307257	0.02773577	0.000877908	0.000646891	0.000425355	0.000458894	0.000552824	0.000807958	0.000688673	0.001884957	0.000450526	0.000288858	0.000714534	0.000263333	0.000288818	0.000288818	0.000280322	0.114017502	0.00039948	0.001114989	0.000322796	0.000944338	0.00030582	0.000603496	0.000348332	0.000356777	0.000271831	0.000407834	0.00025484	0.000263333	0.000220861	0.000458882	0.00022937	0.000314316	0.000297312	0.000509947	0.000229329	0.000322811	0.000263335	0.000314303	0.000297314	0.000229357	0.00025484	0.000356826	0.000229357	0.000246344	0.000246344	0.000305822	0.000220874	0.000424812	0.000271831	0.000595001	0.00025484	0.000501364	0.000263333	0.000416391	0.000212366	0.000458928	0.000339801	0.000220859	0.000271829	0.000297314	0.000178387	0.000314303	0.000229342	0.000288818	0.000186882	0.00028882	0.000271829	0.000356815	0.000339786	0.000288818	0.000237851	0.000305809	0.000305809	0.000246344	0.000229355	0.000297312	0.000305807	0.000305807	0.000288818	0.000246321	0.000288818	0.000365283	0.000271829	0.000288818	0.000305807	0.000263333	0.000339875	0.000416276	0.000280322	0.000271829	0.000271829	0.000280322	0.00036527	0.000288818	0.000186882	0.000246319	0.000280312	0.000280322	0.000373802	0.000297314	0.000263333	0.000382272	0.000280322	0.000305807	0.000271829	0.000373789	0.000339786	0.000271829	0.000297312	0.000322784	0.00033129
183595	0.002	0.000349862	0.000329995	0.000223181	0.000242588	0.000203774	0.000310528	0.000427148	0.015987752	0.093423064	0.000767422	0.687301806	0.002114654	0.002949265	0.000281445	0.000777161	1.429960925	0.006714318	0.032529052	0.001003738	0.000553927	0.000466335	0.000602075	0.000611808	0.001088682	0.000709083	0.002065387	0.000572849	0.000339625	0.000874789	0.000436705	0.000329966	0.000397918	0.000368763	0.132219452	0.000563006	0.001137062	0.000223181	0.001059057	0.000261997	0.000621411	0.000261995	0.000543718	0.000310513	0.000320232	0.000252292	0.000300808	0.000339668	0.00044641	0.000261997	0.000475708	0.000223182	0.000378455	0.000232884	0.000436688	0.000310513	0.000310513	0.000242576	0.000281401	0.000213477	0.000397862	0.000300808	0.000320218	0.00024259	0.000310513	0.000291106	0.000495016	0.000310513	0.00062131	0.000310513	0.000388143	0.000291106	0.000456211	0.000184366	0.000300808	0.000349344	0.000349327	0.000291106	0.000417284	0.00032992	0.000465829	0.000397845	0.000232884	0.00028136	0.000368734	0.000368734	0.000339625	0.000485207	0.000388141	0.000388158	0.000291106	0.000252292	0.000281401	0.000349329	0.000281404	0.000261995	0.000388141	0.000320218	0.000271685	0.000300813	0.000339622	0.00032992	0.000291106	0.000300808	0.000271699	0.000291106	0.000436732	0.00032992	0.000300811	0.00032992	0.000349327	0.000291106	0.000310513	0.000310571	0.000339625	0.000300808	0.000310513	0.000300811	0.000426957	0.000339622	0.000261982	0.000242588	0.000271699	0.000368734	0.000368751	0.000281375	0.000349327	0.000329937	0.000174649	0.000407548
183596	0.002	0.000435274	0.000280134	0.000280137	0.000347775	0.000202825	0.000318755	0.000492843	0.015217284	0.093709167	0.000802575	0.675516761	0.002329543	0.002603138	0.000376734	0.000483552	0.810148955	0.006685145	0.031761961	0.000872564	0.000648344	0.00047389	0.000628292	0.00050251	0.001015672	0.000812543	0.002016659	0.000560722	0.000318755	0.000860978	0.000444762	0.000309067	0.000357374	0.000328386	0.130355599	0.000570121	0.001131904	0.000309067	0.000986392	0.000395993	0.000657196	0.000309067	0.000367062	0.000280091	0.000628104	0.00028975	0.000280091	0.000386364	0.000453988	0.000454116	0.00046363	0.000183508	0.000444314	0.00028975	0.000357374	0.00024146	0.000270434	0.000328383	0.000367019	0.00028975	0.000328386	0.00028975	0.000309067	0.000222141	0.000357359	0.000328383	0.000521754	0.000424997	0.000531447	0.000492647	0.000492664	0.000270434	0.000357374	0.000338043	0.000338043	0.00028975	0.000338	0.000222142	0.0003477	0.000299407	0.000367019	0.000280091	0.000328383	0.000280091	0.000328383	0.00028975	0.0003477	0.0003477	0.000357345	0.000328383	0.000212483	0.000338043	0.000405666	0.000280091	0.00047329	0.000202825	0.000260774	0.000338043	0.000328386	0.000251117	0.000222127	0.000318726	0.000328383	0.000280105	0.000289721	0.000299407	0.000328383	0.000270434	0.000463657	0.000222113	0.00028975	0.000241458	0.000299407	0.000309067	0.000357357	0.000318724	0.000309067	0.000241458	0.000338043	0.000367016	0.00029941	0.00033804	0.000396021	0.000309067	0.000270405	0.000299407	0.000367016	0.000376705	0.000299407	0.000328342
183597	0.002	0.000320091	0.000278458	0.000268174	0.000340368	0.000206264	0.000226889	0.00053657	0.01714858	0.101611786	0.00091947	0.716629462	0.002486801	0.003083661	0.000443684	0.000754131	0.867282544	0.006791413	0.033943031	0.001190858	0.000692048	0.000547338	0.000670928	0.000639918	0.000949968	0.000846633	0.002111926	0.000619369	0.000309396	0.000898707	0.000505532	0.000330053	0.000402259	0.00037129	0.138961711	0.000608817	0.000939694	0.00033004	0.001115441	0.000309396	0.000836087	0.000371321	0.000608771	0.000309411	0.000505473	0.000360963	0.00041253	0.000330022	0.000433187	0.000381651	0.00031971	0.000309368	0.000629356	0.000402215	0.000371275	0.000237219	0.000391916	0.000268144	0.000268144	0.000350648	0.000381589	0.000288754	0.000412543	0.000216576	0.00033002	0.000299084	0.000505455	0.000340352	0.000567416	0.000350648	0.000567398	0.000361009	0.000402215	0.000319692	0.000257829	0.00031971	0.000257829	0.000319679	0.000381648	0.000268144	0.000402215	0.000330022	0.000371275	0.000299082	0.000257829	0.000391934	0.000402231	0.000257829	0.000360994	0.000206264	0.000557132	0.000237203	0.000381605	0.000412527	0.000464143	0.000402246	0.00028877	0.000278424	0.00028877	0.000371275	0.000360963	0.000288754	0.000453844	0.000402231	0.000360963	0.000412527	0.000422842	0.000319708	0.000381589	0.000257798	0.000391901	0.000340337	0.000371275	0.000268144	0.000391885	0.000299174	0.000371277	0.00028877	0.000319708	0.000391901	0.000350648	0.000329978	0.000309396	0.000330022	0.000422842	0.000330022	0.000340337	0.00036096	0.0004022	0.000309396
183598	0.002	0.000522297	0.000270717	0.000241416	0.000338057	0.000222103	0.000299384	0.000521743	0.014818036	0.09306054	0.000647574	0.673490126	0.00225131	0.00286607	0.000318669	0.000667393	1.296196068	0.006564263	0.03143195	0.001163333	0.000783983	0.000376753	0.000647521	0.000550928	0.001121881	0.00085087	0.002006037	0.000657176	0.000309086	0.000763851	0.000270387	0.000299358	0.000241445	0.000309013	0.128240129	0.000521796	0.000879703	0.000299355	0.000986194	0.000299372	0.000763525	0.000309016	0.000531292	0.0002897	0.000357297	0.000405596	0.000386254	0.000299358	0.000424924	0.000308999	0.000395967	0.000241416	0.000424912	0.0002897	0.000318628	0.000280045	0.000415755	0.000318683	0.000299355	0.000280042	0.000328329	0.000357283	0.000289702	0.000328329	0.000280042	0.000280045	0.000366943	0.000318669	0.000560323	0.000415251	0.00056995	0.000357297	0.000415266	0.000309013	0.000386283	0.000270387	0.000328326	0.000260717	0.000289702	0.000231747	0.000424907	0.000328326	0.000337984	0.000309013	0.000328326	0.000299358	0.000492666	0.000299358	0.000395938	0.000318671	0.000376611	0.000251074	0.000395921	0.000251074	0.000270387	0.000328314	0.000280042	0.000357297	0.000251074	0.000318671	0.000357312	0.000318669	0.000241401	0.000395924	0.000299358	0.000386268	0.000337982	0.000337982	0.000395924	0.000280013	0.000337984	0.000318669	0.000202775	0.000309013	0.00042495	0.000347642	0.000299343	0.000260746	0.000415208	0.000395967	0.000280042	0.000280042	0.000241401	0.000318671	0.000357295	0.000473191	0.00038628	0.000299355	0.000260729	0.000376611
183599	0.002	0.000331856	0.000331512	0.000295604	0.000277702	0.000214965	0.000241902	0.000474986	0.013854462	0.086334938	0.000555896	0.631273305	0.002006778	0.002630889	0.000241837	0.000565131	1.054117542	0.00617709	0.030000503	0.000817817	0.000583349	0.000421147	0.000636937	0.000618565	0.00102272	0.000771268	0.001987395	0.000466093	0.000313502	0.000681376	0.000447978	0.000268706	0.000250792	0.000223921	0.119538017	0.000528805	0.000896719	0.000268706	0.00095071	0.00035829	0.000564588	0.00028662	0.000528939	0.000259748	0.000429984	0.000277662	0.000214964	0.000286633	0.000367218	0.000268706	0.00034932	0.000304547	0.000349318	0.000214965	0.000349359	0.00028662	0.00028662	0.000403113	0.000295578	0.000295604	0.000358303	0.000304533	0.000322449	0.000313489	0.00028662	0.000304533	0.000456896	0.000241835	0.000573487	0.000232879	0.000412057	0.000313491	0.000295564	0.000331405	0.000313491	0.000250779	0.000349318	0.000214964	0.000331391	0.000394157	0.00037623	0.000268706	0.000313491	0.000313505	0.000241835	0.00037619	0.000295578	0.000322449	0.00035829	0.00025975	0.000268706	0.000250792	0.000322447	0.000277664	0.000295551	0.000241837	0.000232879	0.00028662	0.000232879	0.000241835	0.00024181	0.000232879	0.000331405	0.000295578	0.000250792	0.000331405	0.000250792	0.000277662	0.000358263	0.000349318	0.000331402	0.000241835	0.000313489	0.000349318	0.000241835	0.000358274	0.000304533	0.000268706	0.000295578	0.000241835	0.000331405	0.000313489	0.000268706	0.000313491	0.000429933	0.000259748	0.000241835	0.000250792	0.000259748	0.000223921
183600	0.002	0.000435237	0.000277486	0.000231215	0.00020347	0.000194234	0.000258962	0.000666549	0.015534028	0.088672	0.000759224	0.649481061	0.002231374	0.003044182	0.000249837	0.000741184	1.425232339	0.005945809	0.03114005	0.001059264	0.000648497	0.000351475	0.000610873	0.000472053	0.001028645	0.000657338	0.001753645	0.000444157	0.000388469	0.000833653	0.000406994	0.000221967	0.000314481	0.000314469	0.125583302	0.000407056	0.001037581	0.000407269	0.001046634	0.000379224	0.000684924	0.000295956	0.000434743	0.000268209	0.000453379	0.000268211	0.000258962	0.000323703	0.000490373	0.000370016	0.000379194	0.000295956	0.000397705	0.000258962	0.000406952	0.00033295	0.000295956	0.000203456	0.000277459	0.000203469	0.000397705	0.0003237	0.000286706	0.000305206	0.00033295	0.000342211	0.000425477	0.000258934	0.000629287	0.000332992	0.000536605	0.000212718	0.000462515	0.000379194	0.000416202	0.000305206	0.000305206	0.000351447	0.0003237	0.000249712	0.00033295	0.000194207	0.000268209	0.000286708	0.000305206	0.000351477	0.000416315	0.0003237	0.000323703	0.000286706	0.000351447	0.000295956	0.000314453	0.000323703	0.00045321	0.000231201	0.000240451	0.0003237	0.000342197	0.000314453	0.000295942	0.000277459	0.000249712	0.000314439	0.000240465	0.000249714	0.000286722	0.0003422	0.000305206	0.0003422	0.0003237	0.0002682	0.0003422	0.00033295	0.0003237	0.000314453	0.000360683	0.000416202	0.000295956	0.000231215	0.000351447	0.000416202	0.000323703	0.000305192	0.000295956	0.00033295	0.000295956	0.000268209	0.000351447	0.000184958
183601	0.002	0.00041683	0.000324939	0.000375966	0.000284243	0.000243634	0.000324863	0.000497582	0.01619475	0.099123495	0.000731712	0.711067633	0.002048614	0.002941341	0.00036592	0.000691201	1.150501104	0.006557124	0.033329996	0.001132218	0.000671088	0.000487949	0.000629781	0.000446892	0.000996233	0.000884676	0.002160358	0.00067046	0.000477241	0.00074186	0.000324845	0.000334995	0.000365451	0.00028424	0.138264756	0.000568731	0.001199766	0.000365451	0.000853559	0.00027409	0.000751736	0.000416242	0.000406135	0.000304543	0.000395909	0.000253785	0.000324845	0.000345163	0.00044677	0.000263937	0.000385771	0.000314695	0.000446694	0.000517783	0.000436542	0.00028424	0.00029439	0.00028424	0.000274087	0.000345148	0.000233482	0.000375606	0.000446694	0.000334998	0.000263937	0.00028424	0.000426392	0.000345148	0.000700915	0.000355316	0.000517816	0.000274087	0.000528075	0.000294375	0.000284225	0.000324848	0.000324845	0.000324845	0.00021318	0.000324845	0.000406056	0.000385756	0.000314693	0.000375601	0.000416224	0.000355313	0.000426359	0.000355301	0.000406117	0.000385769	0.000345151	0.000324845	0.00044671	0.00029439	0.000406059	0.000314693	0.000365451	0.00029439	0.000294393	0.000304543	0.000324845	0.000426359	0.000294393	0.000274087	0.000375601	0.000324815	0.000385756	0.000345148	0.000395906	0.000365451	0.000345102	0.000334998	0.000263937	0.000365451	0.00028424	0.00029439	0.000365451	0.000355301	0.000406059	0.000335013	0.000294377	0.000324845	0.000324845	0.000304543	0.000345148	0.000314708	0.000466982	0.000365451	0.000334995	0.000446661
183602	0.002	0.000394559	0.000174097	0.000183261	0.00032072	0.000155785	0.000229077	0.000439935	0.014751471	0.088800537	0.000614588	0.647277827	0.002246934	0.002709397	0.000403213	0.000614606	0.743690544	0.006485726	0.030028949	0.000873376	0.000624086	0.000376164	0.000541255	0.000568617	0.000761273	0.000816534	0.001995839	0.000476768	0.00027489	0.000697044	0.000357413	0.000174097	0.000302406	0.000210749	0.123712574	0.000504258	0.001000239	0.000311558	0.001018936	0.000265726	0.000715217	0.000329868	0.000394078	0.000284052	0.000513287	0.000320706	0.000366563	0.000311542	0.000421582	0.000320706	0.000439894	0.000293219	0.000421555	0.000384848	0.00034821	0.000348194	0.000293216	0.000284052	0.000274877	0.000302378	0.000311531	0.000274877	0.000384889	0.000311542	0.000256565	0.000229077	0.000550044	0.000293219	0.000568388	0.000219912	0.000458289	0.000284054	0.000421527	0.000284054	0.000339046	0.000210749	0.000238225	0.000284052	0.000421527	0.000348196	0.000375684	0.000412363	0.000238225	0.000302378	0.000238225	0.000219913	0.000394023	0.000293216	0.000320706	0.00027489	0.000430675	0.000366522	0.000329868	0.000265726	0.000375684	0.000229063	0.000311542	0.000357358	0.000238225	0.000284052	0.000293216	0.000256565	0.000348169	0.000357356	0.000357356	0.000339032	0.000375698	0.000293216	0.000348194	0.000320704	0.000476617	0.000320706	0.000320704	0.000329868	0.000256565	0.000384848	0.000302378	0.00033903	0.000293216	0.000293216	0.000265715	0.00027489	0.000449015	0.000293216	0.000375684	0.000284052	0.000164934	0.000174083	0.000357358	0.000219913
183603	0.002	0.00036486	0.00033488	0.000295391	0.000196927	0.000216621	0.000275743	0.000591412	0.015060207	0.096834951	0.000798587	0.683786358	0.002424963	0.002972106	0.000315261	0.000739897	1.168628511	0.006342832	0.031873206	0.001027921	0.000700519	0.000601525	0.000403923	0.000512241	0.000995665	0.000887428	0.0019762	0.000492453	0.000413609	0.000827827	0.000452994	0.000246159	0.000246159	0.000324959	0.132577111	0.000512192	0.001203471	0.000344654	0.001074644	0.000344624	0.000571326	0.000206774	0.000472878	0.000206773	0.00056141	0.000295421	0.000275699	0.000196928	0.000374162	0.000285544	0.000315084	0.000315084	0.000384054	0.000305239	0.000295377	0.000305237	0.000433269	0.000315087	0.000423424	0.000256006	0.000324932	0.000364314	0.000285532	0.000246144	0.000443104	0.000443117	0.000640355	0.000275696	0.000610719	0.000334779	0.000571253	0.000295391	0.000374162	0.000374162	0.000364332	0.000275696	0.000413594	0.000275699	0.000423395	0.000403702	0.00046278	0.000443087	0.000364317	0.000226451	0.000206773	0.000354469	0.000423513	0.000275684	0.00043324	0.000315084	0.000423397	0.000334777	0.000393855	0.000216577	0.000472713	0.000275669	0.000265851	0.000344624	0.000285544	0.000334777	0.000305237	0.000334762	0.000324902	0.000364319	0.000305237	0.000295391	0.000403702	0.000344624	0.000423395	0.000265854	0.000324902	0.000206759	0.000374162	0.000324929	0.000364317	0.00039384	0.000305237	0.000334777	0.000265837	0.000236298	0.000354469	0.000275669	0.000305237	0.00041355	0.000236298	0.000265851	0.000305237	0.000295391	0.000334777	0.000295421
183604	0.002	0.000392867	0.000233491	0.000252198	0.000383053	0.000392282	0.000186794	0.000513978	0.015232033	0.091101435	0.000804461	0.651937347	0.002414004	0.00300896	0.000317577	0.000570531	1.371533498	0.006011414	0.031690771	0.000937999	0.000645511	0.000495632	0.000467335	0.00058917	0.000813428	0.000579555	0.001686604	0.000598329	0.00030821	0.00070112	0.000364262	0.000345583	0.000280204	0.000345623	0.123657497	0.000560971	0.000841544	0.000392266	0.000738415	0.000261511	0.00057012	0.000308238	0.000270836	0.000252171	0.00041102	0.000289545	0.000326901	0.000224153	0.000364248	0.000317591	0.00028019	0.000233491	0.000354907	0.000252173	0.000485876	0.000270852	0.000317549	0.000177453	0.00032689	0.00027085	0.000317549	0.000308169	0.000429655	0.000252173	0.000317523	0.000364304	0.000429696	0.000429599	0.000513826	0.00030821	0.000504458	0.000317551	0.00033623	0.000252171	0.000401607	0.00028019	0.000382944	0.000242832	0.000467057	0.000233494	0.000354907	0.000252173	0.000289515	0.000317563	0.000345567	0.000270864	0.00028019	0.00032689	0.000429671	0.000345569	0.00030821	0.00038293	0.000429655	0.000289529	0.000354926	0.000336228	0.000261511	0.00032689	0.00027085	0.00030821	0.00029887	0.000392336	0.000382927	0.000354896	0.000448348	0.00029887	0.000345567	0.00029887	0.00030821	0.000242832	0.000326887	0.00030821	0.000354907	0.00036425	0.000317549	0.000345569	0.000252171	0.000261511	0.000354907	0.00030821	0.000354879	0.000317549	0.000336228	0.00030821	0.000326887	0.00028019	0.000233477	0.000252171	0.000373587	0.000364248
183605	0.002	0.000363796	0.000382791	0.000305976	0.000210339	0.000277266	0.000325069	0.000545276	0.015052864	0.092181553	0.000813507	0.668948554	0.002692245	0.002693032	0.000382591	0.000631906	1.103473791	0.006082924	0.031575254	0.001036516	0.000728411	0.000497509	0.000622215	0.000631703	0.000880376	0.000727552	0.001870849	0.000411274	0.000392026	0.00089053	0.000430496	0.000334645	0.000286826	0.000420851	0.127198017	0.000468675	0.001043746	0.000296388	0.001072344	0.00034419	0.000612264	0.000420691	0.000449448	0.000239021	0.000497296	0.000325069	0.000315509	0.000277252	0.000391995	0.000315509	0.000487775	0.000286826	0.000411131	0.000239021	0.000325069	0.000305947	0.000334628	0.0004016	0.000267702	0.000248582	0.000296388	0.000296388	0.000430267	0.000191202	0.000363312	0.000239021	0.000468627	0.00034419	0.000497282	0.000353752	0.000535609	0.000334628	0.000411131	0.00034419	0.00046851	0.000258144	0.000353752	0.0002199	0.000411131	0.000258144	0.000411131	0.000267704	0.000411131	0.000258142	0.000305947	0.00046851	0.000325069	0.000286826	0.000296388	0.000286826	0.000401569	0.000277266	0.000382436	0.000277266	0.000411117	0.000305947	0.000401557	0.000392038	0.000334631	0.000305947	0.000296385	0.000229447	0.000334631	0.00030599	0.000353752	0.000210338	0.000363312	0.00035375	0.000363312	0.000334647	0.000305947	0.000334631	0.000267704	0.000200778	0.000277264	0.000382433	0.00035375	0.000315507	0.000363328	0.000372874	0.000315509	0.000258142	0.000439815	0.000277264	0.000334643	0.000258144	0.000401555	0.000296385	0.000296385	0.000401526
183606	0.002	0.000414912	0.000404344	0.000323428	0.000242514	0.000262725	0.000313307	0.000495454	0.016265464	0.096955096	0.000839551	0.713995964	0.00237584	0.002999369	0.000424445	0.000566668	1.150650858	0.006247629	0.033336529	0.000952957	0.000607286	0.000434836	0.000545949	0.000525749	0.00095113	0.000707919	0.001997243	0.000505744	0.000293113	0.000768918	0.00037388	0.000353744	0.000384087	0.000232409	0.13503885	0.000596521	0.001092929	0.000353665	0.000910643	0.000343562	0.000758325	0.000343562	0.000475	0.000424415	0.000545873	0.000313249	0.000434553	0.000303158	0.000434581	0.000313247	0.000363771	0.000363774	0.000495227	0.000343562	0.000515527	0.000343565	0.000272828	0.000293037	0.000303143	0.000313249	0.000383983	0.000333456	0.00029307	0.000404223	0.000404208	0.000383983	0.000424432	0.000303143	0.000707689	0.000252619	0.000485073	0.000262725	0.000434566	0.000414296	0.000343562	0.000262709	0.000363771	0.000343562	0.000485061	0.000272858	0.000474939	0.000373877	0.000293037	0.000333456	0.000343565	0.000313249	0.000313247	0.000343577	0.000394087	0.000232394	0.000353668	0.000303128	0.000414296	0.000303143	0.000363774	0.000303143	0.000343562	0.000353665	0.000313249	0.000262725	0.000262709	0.000303141	0.000363802	0.00029304	0.000313247	0.000343562	0.000414296	0.00029304	0.000373877	0.00035364	0.000363774	0.000394087	0.000485045	0.000333459	0.000282934	0.000242499	0.000363771	0.000242513	0.000323353	0.000394087	0.000363771	0.000323353	0.000343562	0.000333456	0.000222304	0.000353668	0.000424417	0.000414296	0.000313247	0.0004244
183607	0.002	0.000390141	0.000348867	0.000246068	0.000338385	0.000235812	0.000287077	0.000564286	0.016627056	0.099380438	0.000636174	0.720117129	0.002690773	0.003168044	0.000430813	0.000718704	1.273803719	0.006642017	0.034324555	0.001008783	0.000781234	0.00052367	0.000646678	0.000502614	0.00095457	0.00091388	0.001974846	0.000584745	0.000338385	0.000749236	0.000358862	0.000276823	0.000379337	0.000246064	0.135877362	0.000605238	0.001057534	0.000482109	0.001057445	0.000389634	0.000687326	0.000358905	0.000451334	0.000246066	0.000564102	0.000256318	0.000317833	0.000358877	0.000440901	0.000338341	0.000492178	0.000348593	0.000317833	0.000440883	0.000481927	0.000256318	0.00022556	0.000379352	0.000410109	0.000297331	0.000328087	0.000317836	0.000399857	0.00022556	0.000358844	0.000307582	0.000399857	0.000317833	0.0007901	0.000430629	0.000410111	0.000297328	0.000492209	0.000256302	0.000492163	0.000235813	0.000348593	0.000235812	0.000410109	0.000328087	0.000471627	0.000297328	0.000369101	0.000369098	0.000461373	0.000358847	0.000328151	0.000338339	0.000420378	0.000410109	0.000369098	0.000358844	0.000358844	0.000399888	0.000451137	0.000369098	0.000317833	0.000276807	0.00043065	0.000389603	0.00054353	0.000348593	0.000266571	0.000317833	0.000369098	0.000420362	0.000492181	0.000266571	0.000297346	0.000369098	0.000461388	0.000348593	0.000399855	0.000328087	0.000369098	0.000348593	0.000307582	0.000348595	0.000338339	0.000420455	0.000348593	0.000246066	0.00042036	0.000440868	0.000379352	0.00022553	0.000348593	0.000297328	0.000410109	0.000317833
183608	0.002	0.000394802	0.00019274	0.000324168	0.000236537	0.000210233	0.000324297	0.000446893	0.01404812	0.084602912	0.000649109	0.617659182	0.002298985	0.003124203	0.000368001	0.00061411	0.975728054	0.005779279	0.029615076	0.000976563	0.000842751	0.00038548	0.000710273	0.000446996	0.000877123	0.000745674	0.001925755	0.00040321	0.000297811	0.000815635	0.000403105	0.000289053	0.00020146	0.000315329	0.116129216	0.000350682	0.001035269	0.000332886	0.000868266	0.000324102	0.000683732	0.000227738	0.000446875	0.000306597	0.000385484	0.000236496	0.000297811	0.000236496	0.000420497	0.000245256	0.000324091	0.000236496	0.000367885	0.000262774	0.00041176	0.000280292	0.000262774	0.000324102	0.000236511	0.00021022	0.000236459	0.000227736	0.000262763	0.00020146	0.000271532	0.000218978	0.000455583	0.000341607	0.000753982	0.000289053	0.000402965	0.000315329	0.000446788	0.000271532	0.000289053	0.000359125	0.000306571	0.000324089	0.000271532	0.000306568	0.00038543	0.000262776	0.000280295	0.000271521	0.000297811	0.00028905	0.000306571	0.000227738	0.000376696	0.000262774	0.000280292	0.000280292	0.000367883	0.000280279	0.000306571	0.000236496	0.000236496	0.000236496	0.000262774	0.000297811	0.000297811	0.000271534	0.000289026	0.000376643	0.000289053	0.000324089	0.000332847	0.000315326	0.000473088	0.000280292	0.000297811	0.000271532	0.000227738	0.000271532	0.000324091	0.000245256	0.000306568	0.000297811	0.000447031	0.000289053	0.000332873	0.000245256	0.00042044	0.000324104	0.000332873	0.000236496	0.000332875	0.000315329	0.000201434	0.000315316
183609	0.002	0.000446113	0.000269419	0.000300472	0.000227958	0.00029011	0.000238306	0.000476848	0.016549485	0.101505583	0.000829911	0.730876927	0.002331689	0.002895877	0.000362669	0.000632865	1.691045786	0.007181013	0.033924694	0.001030224	0.000831075	0.000435689	0.00064287	0.000622114	0.000840082	0.000726027	0.002173797	0.000559892	0.000362669	0.000840247	0.000331585	0.000383376	0.00038336	0.000352294	0.139549838	0.000580474	0.001245429	0.000362669	0.001006258	0.000383378	0.000622091	0.000383373	0.00047675	0.00029011	0.000404082	0.000352292	0.00036262	0.000341919	0.000455982	0.000310832	0.000362638	0.000310832	0.00042482	0.00030047	0.00039372	0.000331554	0.000507754	0.000383376	0.000352276	0.00027975	0.000362638	0.000372998	0.000372998	0.000321192	0.000321176	0.000310832	0.000538978	0.000383376	0.000829753	0.00027975	0.000580376	0.000372998	0.000518272	0.000321192	0.000445542	0.000362636	0.00038336	0.000352276	0.000476675	0.000310832	0.00042482	0.000372998	0.000269386	0.00040408	0.000362638	0.000466313	0.000279748	0.00029011	0.000632477	0.000248649	0.000372998	0.000217582	0.000445542	0.000445526	0.000435182	0.000393705	0.000362638	0.000217581	0.00030047	0.00020722	0.000310819	0.000269388	0.000341916	0.000455907	0.000362638	0.000362638	0.000455951	0.000300472	0.000331541	0.00042482	0.000341914	0.000331554	0.000393692	0.000279748	0.000383391	0.000414491	0.00039372	0.000341916	0.000424804	0.000414507	0.00030047	0.000331554	0.00024865	0.000321192	0.000424804	0.000269404	0.000279719	0.00041446	0.000455886	0.000341916
183610	0.002	0.000323585	0.000383914	0.000262733	0.000272635	0.000292814	0.000201941	0.000444441	0.016633048	0.096465366	0.000656882	0.702487755	0.001987421	0.002915254	0.000424259	0.000677577	1.066636753	0.006466425	0.034087466	0.000921952	0.000769475	0.000525827	0.000737895	0.000586114	0.000980761	0.000788444	0.001834035	0.000606565	0.000232233	0.000981026	0.000444496	0.000333247	0.000302957	0.000282703	0.137801327	0.000484811	0.000838819	0.000343317	0.000808428	0.00041398	0.00071735	0.000333204	0.000363496	0.000343302	0.000494897	0.0003433	0.000363496	0.000212023	0.000434189	0.000403884	0.000413995	0.000343302	0.000484705	0.000353395	0.000494892	0.000222135	0.000323106	0.00031301	0.000353398	0.000252426	0.000333204	0.000252426	0.000494909	0.00031307	0.000292816	0.00038369	0.00044432	0.000373637	0.00068702	0.00038369	0.000525212	0.000383688	0.000444287	0.0003433	0.000363496	0.000474592	0.000333204	0.000302912	0.000262509	0.000353398	0.000393801	0.00031301	0.000302912	0.00031301	0.000282718	0.000373592	0.000464526	0.000222134	0.000464509	0.000383688	0.000333204	0.000353395	0.000323106	0.000302912	0.000413919	0.000302912	0.000333201	0.00025238	0.000363494	0.0003433	0.000262463	0.000464466	0.000333201	0.000403899	0.000363494	0.000383688	0.000464496	0.000292798	0.000383688	0.000363494	0.000373592	0.00027262	0.000302912	0.000252353	0.000323106	0.000383705	0.000292801	0.00042406	0.000212037	0.00038369	0.000353398	0.000292816	0.000595897	0.00032306	0.000282718	0.000302912	0.000373589	0.000383688	0.000363494	0.00041398
183611	0.002	0.000379941	0.000212855	0.000212812	0.000203559	0.000222064	0.000323887	0.000490594	0.015758505	0.090296232	0.000740901	0.65534853	0.002259762	0.002784266	0.000305396	0.000620877	1.061436254	0.00590579	0.030869431	0.000975801	0.000788239	0.000500268	0.000657603	0.000481407	0.000991444	0.000806283	0.001736512	0.00051872	0.000314592	0.000824635	0.000397922	0.000342351	0.000296103	0.000249822	0.124230545	0.000509127	0.001028646	0.000286849	0.000889266	0.000240571	0.000731548	0.000249822	0.000379377	0.000314594	0.000397894	0.000286833	0.000379375	0.000370135	0.000342351	0.000314592	0.000462722	0.000351632	0.000268314	0.000333099	0.000416413	0.000268327	0.000286847	0.000286833	0.000388627	0.000268327	0.000314592	0.000286833	0.00036087	0.000212812	0.000323845	0.000203559	0.000462705	0.000277581	0.000462747	0.000286833	0.000407164	0.000231317	0.000342351	0.000286835	0.000360854	0.000333095	0.000323845	0.000240571	0.000416416	0.000407118	0.000416399	0.000286833	0.000333083	0.000416427	0.000296086	0.000259076	0.000323845	0.000240557	0.00039788	0.0001758	0.000268327	0.000305329	0.000379361	0.000305338	0.000342348	0.000314592	0.000277581	0.0002961	0.000268327	0.00030534	0.000333097	0.00018504	0.000296073	0.000379361	0.000342351	0.000351577	0.000379359	0.000240571	0.000490462	0.00039788	0.000388613	0.000286835	0.000259076	0.000351602	0.000314592	0.000351602	0.000314594	0.000388613	0.00037011	0.000305326	0.000277583	0.000462705	0.000240557	0.000351602	0.000333099	0.000314592	0.00037011	0.000277581	0.000388615	0.000342348
183612	0.002	0.00039829	0.000274044	0.000203294	0.000212134	0.000141422	0.000265166	0.000486393	0.013841506	0.084158681	0.000610511	0.618857058	0.001963085	0.002722297	0.000203294	0.000601978	0.729477186	0.005488065	0.028708053	0.000789615	0.000575423	0.000424754	0.000672349	0.000486627	0.00090289	0.000592657	0.001961229	0.000415455	0.000238691	0.000770071	0.000344809	0.000247489	0.000274006	0.000309359	0.119770727	0.000601616	0.000796249	0.000256326	0.00084068	0.0004066	0.000672214	0.000282844	0.000353662	0.00027403	0.000406629	0.000238649	0.000247489	0.000274004	0.000415519	0.000309359	0.000353581	0.000256326	0.00050406	0.000274006	0.000371245	0.000220984	0.00036242	0.000238649	0.000229811	0.000220973	0.000441971	0.000309361	0.000362396	0.000300548	0.000353554	0.0002563	0.000344714	0.000265259	0.000592622	0.000229811	0.000468541	0.000397789	0.000424386	0.000282806	0.000274006	0.000176777	0.000229798	0.000282846	0.000274004	0.000256326	0.000247489	0.000203293	0.000335877	0.000247489	0.000335877	0.000282844	0.000291684	0.000167938	0.000433118	0.000238649	0.00033589	0.000309359	0.000229798	0.000265166	0.000362407	0.000318199	0.000274004	0.000247489	0.000238651	0.000229811	0.000309361	0.000238649	0.000273993	0.000388936	0.000327026	0.000274006	0.000380072	0.000238649	0.000335879	0.000380072	0.000194454	0.000274004	0.000229809	0.000327039	0.000247489	0.000327039	0.000397751	0.000388925	0.000406642	0.000291684	0.000362394	0.000238622	0.000380072	0.000300508	0.000256326	0.000353554	0.000335877	0.000274006	0.000300521	0.000335877
183613	0.002	0.000482182	0.000308824	0.00019072	0.000172555	0.000163473	0.00025432	0.000399631	0.01424211	0.086749711	0.00051804	0.641679912	0.002190107	0.002512272	0.000363329	0.000536537	1.329119119	0.005779838	0.030491988	0.000994601	0.000618696	0.00046349	0.000436137	0.000518104	0.001009638	0.000772861	0.001740223	0.000427081	0.000199801	0.000763823	0.000408712	0.000363274	0.000326963	0.000263376	0.121283673	0.000609139	0.001046081	0.000317894	0.000872866	0.000272456	0.000708997	0.000308783	0.000354207	0.000263373	0.000445204	0.000227046	0.000272456	0.000345126	0.000345111	0.000290661	0.000281537	0.000381438	0.000345113	0.000254306	0.000272456	0.000308783	0.000208884	0.000299703	0.000345111	0.000281539	0.000354194	0.000190719	0.000272456	0.000254293	0.000390562	0.000308783	0.000426862	0.000254293	0.000417847	0.00033603	0.000417794	0.000272456	0.000308783	0.000208869	0.000354194	0.000208883	0.000272443	0.000263373	0.000290618	0.000208883	0.000317866	0.000345111	0.000326947	0.000236129	0.00024521	0.00024521	0.000299703	0.000272456	0.000408712	0.000272456	0.000317853	0.0002997	0.000263373	0.000326976	0.000326947	0.000317866	0.000281537	0.000354194	0.000317853	0.000272456	0.000308824	0.000299687	0.00029062	0.000372371	0.000399615	0.000317866	0.00029062	0.00029062	0.000417765	0.000372371	0.000354194	0.000290606	0.000236129	0.00033603	0.000263376	0.000254293	0.000208869	0.00029062	0.00024521	0.000281523	0.000317866	0.000290606	0.000454149	0.0002997	0.000308783	0.000308783	0.000281537	0.00024521	0.00033603	0.000326947
183614	0.002	0.000451021	0.000345842	0.000240867	0.000282759	0.000387561	0.000335167	0.000723261	0.017015803	0.098288937	0.001038435	0.719046542	0.002356893	0.003521478	0.000303782	0.000828749	1.233311938	0.007156686	0.034028574	0.000914714	0.000639777	0.000418961	0.000660599	0.000818204	0.001038087	0.000828124	0.002291664	0.000503036	0.00037709	0.000922886	0.00051334	0.000366535	0.000377025	0.00029323	0.142852922	0.000702408	0.001027676	0.000324648	0.001069469	0.000450317	0.000681181	0.000293277	0.000460888	0.000230394	0.000544714	0.000314159	0.000303688	0.000303701	0.000607616	0.000240882	0.000397957	0.000439891	0.000544714	0.000324646	0.000418899	0.000397954	0.000324648	0.000397988	0.000377009	0.000230395	0.000429372	0.000251339	0.000356064	0.000335106	0.000335122	0.000377009	0.000597077	0.000387483	0.000618132	0.000335119	0.00043994	0.000429372	0.000450317	0.000324648	0.000450367	0.000366585	0.000408428	0.000272285	0.000335119	0.000335119	0.000356064	0.000314172	0.000397954	0.000345593	0.000314175	0.000272285	0.000492222	0.000397954	0.000450892	0.000429372	0.000397954	0.000335119	0.000282756	0.000356064	0.00043983	0.000324648	0.000314175	0.000366538	0.00042937	0.00029323	0.000293214	0.000335122	0.00029323	0.000324648	0.000314175	0.000335119	0.000366535	0.000251339	0.000219782	0.000377009	0.000345591	0.000324646	0.000324648	0.000345593	0.000324648	0.000272285	0.000345591	0.000418886	0.000397954	0.000314175	0.000219906	0.000387467	0.00038748	0.000387543	0.000377009	0.000303704	0.00054457	0.000251309	0.00029323	0.000439843
183615	0.002	0.000334906	0.000246429	0.000202413	0.000255228	0.000237614	0.000290456	0.000528408	0.014439696	0.083140794	0.000598988	0.616641693	0.001998288	0.002958963	0.000387434	0.000590494	0.906175161	0.005862339	0.029906448	0.000830156	0.000520059	0.000467059	0.000669572	0.000502017	0.001066772	0.000757977	0.001775375	0.000449065	0.00034322	0.000651914	0.000404877	0.000281685	0.000228867	0.000343261	0.116389906	0.00045782	0.001128423	0.000281644	0.000863633	0.000290432	0.000740026	0.000299258	0.000360851	0.000360902	0.000440123	0.000352021	0.000220013	0.000211213	0.000334449	0.000264016	0.000378544	0.000290417	0.000369624	0.000343274	0.000237614	0.000334436	0.000369651	0.000246418	0.000281617	0.000308031	0.000404894	0.000220013	0.000343222	0.000211213	0.000343209	0.000237616	0.000360838	0.000272818	0.000537131	0.00033442	0.000404877	0.000264016	0.000387252	0.00030802	0.000281604	0.000264016	0.000246415	0.00030802	0.000272818	0.000202412	0.00033442	0.000158397	0.000343222	0.000272816	0.00030802	0.000237614	0.000325621	0.000255215	0.000396038	0.000211212	0.000246402	0.000237614	0.000369637	0.000281617	0.000308004	0.000369635	0.000272818	0.000255228	0.000316819	0.000387265	0.000343235	0.00030802	0.000308007	0.000352113	0.000281617	0.000290406	0.000352023	0.000272818	0.000343222	0.00030802	0.000316819	0.000422491	0.000193573	0.00033442	0.00034322	0.000343222	0.000299218	0.000228814	0.000264016	0.000281617	0.000290417	0.000352021	0.000466481	0.000352021	0.000316819	0.000246415	0.000325621	0.000246402	0.00028158	0.000255217
183616	0.002	0.000444532	0.000298673	0.000281796	0.000238951	0.000204803	0.000307243	0.000452457	0.013667803	0.084090415	0.000649236	0.589217921	0.001843812	0.002343659	0.000307307	0.00058121	0.939630158	0.005551823	0.027934766	0.000934244	0.000675475	0.000332819	0.000546641	0.000452632	0.001000128	0.000640631	0.001712898	0.000426931	0.000204803	0.000674972	0.000418345	0.000221871	0.000238963	0.000230403	0.115922154	0.000384099	0.00087161	0.000290138	0.000922851	0.000443925	0.00052088	0.000307205	0.000366966	0.000238938	0.000426867	0.000264537	0.000273071	0.000375485	0.000366953	0.000264539	0.000460951	0.000290138	0.000358448	0.000256005	0.000349873	0.000273071	0.000298673	0.000213311	0.000290138	0.000290138	0.00024747	0.000256005	0.000298673	0.00019627	0.000298671	0.000273071	0.000358421	0.000204778	0.00064058	0.000298673	0.000375513	0.000264526	0.000341339	0.000307205	0.000401074	0.000358431	0.000332806	0.000290138	0.000298686	0.000213336	0.00038402	0.000290138	0.000418141	0.000213324	0.000273074	0.000281604	0.000315737	0.000230405	0.00031574	0.000238938	0.000375475	0.000401099	0.000401076	0.000273071	0.00031574	0.000281604	0.000256005	0.000230403	0.000307218	0.000307205	0.000290138	0.000256005	0.000315752	0.000307205	0.000273163	0.000238938	0.000349873	0.000281606	0.000264539	0.000281604	0.00031574	0.000230405	0.000281604	0.000298673	0.00038402	0.000307205	0.000247483	0.000324272	0.000281606	0.000290125	0.000332806	0.000341339	0.000238938	0.000238936	0.000332806	0.000315727	0.000230403	0.000238938	0.000298671	0.000230378
183617	0.002	0.000443337	0.000289202	0.000198771	0.000289121	0.000216841	0.000325304	0.000560555	0.01420425	0.086489742	0.000732744	0.637880963	0.002198203	0.002444368	0.000361482	0.000533864	1.432325777	0.005703923	0.030212244	0.000816764	0.000551989	0.00039808	0.000651295	0.000443055	0.000795726	0.000696467	0.001913932	0.00049728	0.000370464	0.000778112	0.000361441	0.000234911	0.000334337	0.000334308	0.120736646	0.000497136	0.00099523	0.000298155	0.000968174	0.000271051	0.000551551	0.000243959	0.00042466	0.000271051	0.000415802	0.000234911	0.000343374	0.00021684	0.0003795	0.00021684	0.00041568	0.000397597	0.000433712	0.000271051	0.00037052	0.000307378	0.00021684	0.000325288	0.000262028	0.000298171	0.000316227	0.000234911	0.000271051	0.00021684	0.000307191	0.000262017	0.000506059	0.000252981	0.000488143	0.000379484	0.000506046	0.000271051	0.00046087	0.000289121	0.000343319	0.000334297	0.000234911	0.000225875	0.000307191	0.00031624	0.00038852	0.000316225	0.000298157	0.000271051	0.000262015	0.000298155	0.000361401	0.000397554	0.000361401	0.000307191	0.000262017	0.00039757	0.000262017	0.000352367	0.000379484	0.000298157	0.000262015	0.000243945	0.000316227	0.000343331	0.00022585	0.00021684	0.00038852	0.000316227	0.000307191	0.000388507	0.000316227	0.000307191	0.000415624	0.000262017	0.000207792	0.000370437	0.000370437	0.000280087	0.000298155	0.000316227	0.000307191	0.000325261	0.000361401	0.000334297	0.000352365	0.000316225	0.000316225	0.000307191	0.000280087	0.000234898	0.000234911	0.000352394	0.00035238	0.000207779
183618	0.002	0.000347375	0.000303806	0.000260327	0.00022563	0.000216951	0.000225617	0.000486262	0.014095947	0.083039841	0.000608077	0.611261134	0.002110256	0.002619691	0.000321094	0.000486618	1.000763654	0.00543089	0.028969024	0.000740003	0.000617559	0.000347182	0.000547097	0.000442804	0.001025491	0.000521148	0.001777091	0.000460084	0.000269003	0.000608012	0.000364626	0.000242972	0.000208261	0.000329799	0.117966449	0.000460088	0.000912342	0.000243024	0.00099072	0.000303754	0.000590446	0.000225617	0.000303713	0.000312457	0.000390532	0.00032107	0.000260327	0.000225617	0.000468682	0.000234306	0.000442649	0.000260327	0.00039048	0.000338425	0.000321099	0.000277682	0.00032107	0.000190906	0.000373148	0.000225615	0.000295026	0.000286358	0.000303715	0.00028636	0.000216938	0.000312394	0.000451314	0.000286358	0.000520918	0.000260327	0.000494755	0.000260379	0.000390545	0.000312392	0.000338425	0.000338425	0.000277682	0.000295037	0.000269006	0.000312405	0.000390503	0.000286358	0.000381864	0.000269003	0.000277669	0.000347102	0.000329749	0.000286358	0.000329747	0.000242972	0.000347128	0.000242972	0.000295037	0.00028636	0.000338425	0.00028636	0.000399208	0.000242972	0.000242972	0.000277695	0.000269003	0.000277682	0.000251648	0.000303715	0.000277682	0.000277682	0.000381827	0.000234296	0.000364457	0.000260327	0.000277682	0.000329749	0.000295037	0.000277669	0.000329736	0.000338425	0.000277695	0.000286345	0.000269003	0.000225578	0.000321044	0.000355765	0.000295037	0.000286371	0.000251648	0.000242972	0.000303715	0.000312355	0.000277669	0.000321068
183619	0.002	0.000490529	0.00032673	0.000211377	0.000220984	0.000240202	0.000307457	0.00049027	0.015399915	0.093272758	0.000586587	0.674266511	0.002152715	0.002832059	0.000307471	0.000770128	1.031978114	0.006423472	0.032141705	0.001050909	0.000548403	0.000442469	0.000567453	0.000692542	0.000904171	0.000904716	0.001986994	0.000519153	0.000307457	0.000759938	0.000403565	0.00049021	0.000288284	0.000307459	0.128575455	0.000625048	0.001029546	0.000317121	0.000827097	0.000413217	0.000615266	0.000336296	0.000326673	0.000336282	0.000509385	0.000345903	0.000288241	0.000326687	0.000441999	0.000220984	0.000345888	0.000259416	0.000384323	0.0002402	0.000345891	0.000182538	0.000345891	0.000249809	0.000288241	0.000317063	0.000326673	0.00028827	0.000317066	0.000297848	0.00025943	0.000259416	0.000480532	0.000230591	0.00063465	0.000288226	0.000595961	0.000307457	0.000345888	0.000451623	0.000403594	0.000307457	0.00027862	0.000211376	0.000326673	0.000201754	0.000345891	0.000269025	0.000259416	0.000307457	0.000345917	0.00029785	0.000355498	0.000374714	0.000393944	0.000326673	0.000365121	0.000403524	0.000355498	0.000365104	0.000317063	0.000288241	0.000297836	0.000269011	0.000307457	0.000240173	0.000326658	0.000297848	0.000326673	0.000403594	0.000355498	0.000441999	0.000345888	0.000249795	0.000413145	0.000432392	0.000365104	0.000230592	0.000259418	0.000374728	0.000365107	0.000259387	0.000413145	0.000278632	0.000374714	0.000317063	0.000345888	0.000413145	0.00029785	0.000422752	0.000269025	0.000374711	0.0002402	0.000336267	0.000345888	0.000288241
183620	0.002	0.000507291	0.000272052	0.000131335	0.00025329	0.000328351	0.000178239	0.000563376	0.015217685	0.090756391	0.000723355	0.659293201	0.002272026	0.002860663	0.000290839	0.000563497	1.23423146	0.005772194	0.0308011	0.001111978	0.000676559	0.000422288	0.000572753	0.0005258	0.001155804	0.000798391	0.002062853	0.000365892	0.000262669	0.000704597	0.000441064	0.000290814	0.000272108	0.000365875	0.128150283	0.000600839	0.000977052	0.000262669	0.000967585	0.000440909	0.000647698	0.000309575	0.00033772	0.000215763	0.00035651	0.000234528	0.000328351	0.000225131	0.000412795	0.00030966	0.000394076	0.000253287	0.000384626	0.000187621	0.000394017	0.000225145	0.000215763	0.000215763	0.000262669	0.000403427	0.000318969	0.000262669	0.000375257	0.000337731	0.000328337	0.000272049	0.000581936	0.000384637	0.000647688	0.000197002	0.000534932	0.000272052	0.000422135	0.000300193	0.000272049	0.000243908	0.000337717	0.000347099	0.000290814	0.000347099	0.000356481	0.000318955	0.000262655	0.000318983	0.000384623	0.000206383	0.000272049	0.000478545	0.000347127	0.000290811	0.000347099	0.000215764	0.000347099	0.000290814	0.000459744	0.000243908	0.000253287	0.000337703	0.000272049	0.000234511	0.000290814	0.000328337	0.000328335	0.000300191	0.000384623	0.000337717	0.000300196	0.000356479	0.000403385	0.000290814	0.000262669	0.000290811	0.000272052	0.000272049	0.000337717	0.000375241	0.000300193	0.00038464	0.000272049	0.000356479	0.000356479	0.000412767	0.000253262	0.000262669	0.000243908	0.000290814	0.000318955	0.000318955	0.000337717	0.000356481
183621	0.002	0.000394666	0.000277754	0.000250837	0.000286725	0.000250837	0.000250851	0.000510972	0.014612863	0.087880391	0.00069058	0.618613467	0.002169575	0.002641267	0.000295644	0.0005922	1.114980794	0.005839272	0.030051943	0.000908125	0.000700025	0.000340701	0.000591827	0.000582773	0.000995774	0.000744651	0.001960029	0.000493216	0.000340488	0.000600873	0.000331462	0.000215017	0.000322507	0.000206045	0.122779328	0.000519905	0.001031898	0.00046627	0.000915074	0.000232921	0.000744237	0.000277711	0.00037627	0.000259797	0.000430075	0.000232921	0.000367298	0.000304588	0.00034045	0.000277711	0.000430155	0.000223961	0.000465935	0.0002777	0.000250837	0.000223961	0.000286671	0.000322507	0.000215003	0.000304588	0.000250837	0.000322518	0.000403171	0.000304588	0.000286673	0.000179169	0.000403174	0.000215016	0.000528797	0.000340421	0.000564586	0.000376268	0.000349381	0.000331464	0.00035834	0.000268754	0.000340423	0.000206044	0.000313545	0.000250851	0.000313545	0.000295617	0.000367324	0.000313561	0.000250837	0.000304588	0.000313534	0.000250837	0.000367298	0.000215003	0.00029563	0.000232921	0.000322507	0.000295628	0.000367298	0.000250837	0.000232921	0.000250837	0.000295628	0.000322504	0.00030459	0.000313547	0.000412171	0.000421021	0.000223923	0.000304588	0.000250837	0.000232921	0.000206031	0.000259795	0.000223961	0.000286671	0.000322504	0.000313547	0.000322504	0.000331464	0.000268754	0.000241878	0.000313547	0.000286671	0.000259795	0.000349396	0.000367298	0.000304585	0.000367298	0.000232921	0.000259795	0.000322504	0.000304588	0.000268741
183622	0.002	0.000522374	0.000309117	0.000222178	0.000183539	0.000241497	0.000318778	0.000570305	0.015458731	0.092986459	0.000589794	0.675879948	0.002252574	0.002994079	0.000319036	0.000744974	1.227061051	0.006474587	0.031882891	0.000930716	0.00063855	0.000347757	0.000609015	0.000512303	0.000928661	0.000977227	0.001724742	0.000454207	0.000338098	0.000744523	0.00040573	0.000270478	0.000231853	0.000280165	0.13175652	0.000521786	0.001015567	0.000347757	0.000996269	0.000415422	0.000657289	0.000231824	0.000454233	0.00027062	0.000550889	0.000231838	0.000318778	0.000280139	0.00043474	0.000280136	0.000444401	0.00033817	0.000376737	0.000299456	0.000396071	0.000376795	0.000260817	0.000270478	0.000299456	0.000318778	0.00040572	0.000289798	0.000405764	0.000357418	0.000338127	0.000328437	0.000492761	0.000270478	0.000686269	0.000328437	0.000415408	0.000347757	0.000347757	0.000222178	0.000386398	0.000347757	0.000425081	0.00030912	0.000318764	0.000309132	0.000454047	0.000386413	0.000280122	0.000222177	0.000280136	0.000251158	0.000338083	0.000183524	0.000376781	0.000338096	0.000241497	0.000280136	0.000415391	0.000318776	0.000425038	0.000328439	0.000328437	0.000289798	0.000289798	0.000270478	0.000270463	0.000338096	0.000347757	0.000454045	0.000289798	0.000289798	0.000338127	0.000202844	0.000425052	0.000309117	0.000405718	0.000251144	0.000289798	0.000289812	0.000289798	0.000231837	0.000415377	0.000280136	0.000318761	0.000338098	0.000270478	0.000367076	0.000376737	0.000309117	0.000309117	0.000376708	0.000280124	0.000386396	0.000396071	0.000328437
