## Supplementary Data 1 for "Measurement of Volatile Compounds for Real-time Analysis of Soil Microbial Metabolic Response to Simulated Snowmelt": Inlet1.txt (part 36 of 136)

time (s)	nominal mass 21	nominal mass 22	nominal mass 23	nominal mass 24	nominal mass 25	nominal mass 26	nominal mass 27	nominal mass 28	nominal mass 29	nominal mass 30	nominal mass 31	nominal mass 32	nominal mass 33	nominal mass 34	nominal mass 35	nominal mass 36	nominal mass 37	nominal mass 38	nominal mass 39	nominal mass 40	nominal mass 41	nominal mass 42	nominal mass 43	nominal mass 44	nominal mass 45	nominal mass 46	nominal mass 47	nominal mass 48	nominal mass 49	nominal mass 50	nominal mass 51	nominal mass 52	nominal mass 53	nominal mass 54	nominal mass 55	nominal mass 56	nominal mass 57	nominal mass 58	nominal mass 59	nominal mass 60	nominal mass 61	nominal mass 62	nominal mass 63	nominal mass 64	nominal mass 65	nominal mass 66	nominal mass 67	nominal mass 68	nominal mass 69	nominal mass 70	nominal mass 71	nominal mass 72	nominal mass 73	nominal mass 74	nominal mass 75	nominal mass 76	nominal mass 77	nominal mass 78	nominal mass 79	nominal mass 80	nominal mass 81	nominal mass 82	nominal mass 83	nominal mass 84	nominal mass 85	nominal mass 86	nominal mass 87	nominal mass 88	nominal mass 89	nominal mass 90	nominal mass 91	nominal mass 92	nominal mass 93	nominal mass 94	nominal mass 95	nominal mass 96	nominal mass 97	nominal mass 98	nominal mass 99	nominal mass 100	nominal mass 101	nominal mass 102	nominal mass 103	nominal mass 104	nominal mass 105	nominal mass 106	nominal mass 107	nominal mass 108	nominal mass 109	nominal mass 110	nominal mass 111	nominal mass 112	nominal mass 113	nominal mass 114	nominal mass 115	nominal mass 116	nominal mass 117	nominal mass 118	nominal mass 119	nominal mass 120	nominal mass 121	nominal mass 122	nominal mass 123	nominal mass 124	nominal mass 125	nominal mass 126	nominal mass 127	nominal mass 128	nominal mass 129	nominal mass 130	nominal mass 131	nominal mass 132	nominal mass 133	nominal mass 134	nominal mass 135	nominal mass 136	nominal mass 137	nominal mass 138	nominal mass 139	nominal mass 140	nominal mass 141	nominal mass 142	nominal mass 143	nominal mass 144	nominal mass 145	nominal mass 146	nominal mass 147	nominal mass 148	nominal mass 149	nominal mass 150
183623	0.002	0.000418344	0.000308347	0.000298373	0.000238712	0.000308317	0.000378207	0.000447773	0.01547621	0.095112325	0.000826404	0.696396536	0.002419353	0.002871746	0.000377986	0.000597635	1.143057202	0.006582302	0.03220609	0.000978603	0.000617631	0.000358506	0.000517541	0.000407881	0.000936024	0.000816552	0.002046283	0.000597238	0.00025859	0.000886558	0.00039786	0.000308303	0.000278482	0.000298358	0.134175983	0.000587343	0.001195794	0.000487476	0.001105628	0.000387915	0.000696588	0.000238698	0.000507263	0.00030832	0.000318249	0.000318264	0.000318264	0.000218807	0.000487434	0.000288426	0.000457536	0.000387915	0.000427686	0.000487479	0.000387885	0.000348115	0.000318264	0.000318264	0.000298522	0.000298373	0.000367994	0.000298373	0.000377938	0.000298375	0.000338156	0.000268535	0.000397847	0.000248631	0.000606949	0.00025859	0.000407792	0.000228753	0.00052717	0.00043763	0.000318264	0.000268535	0.000348103	0.000387913	0.000407777	0.000358047	0.000407792	0.00039783	0.000318249	0.000268535	0.000348103	0.000268537	0.000328209	0.000318264	0.000507296	0.000318264	0.000358047	0.000308303	0.000387871	0.000288426	0.000477428	0.00030832	0.000367994	0.000417783	0.000358047	0.00035805	0.000328211	0.00030832	0.000387883	0.000348103	0.00025859	0.000417751	0.000338156	0.000377938	0.000417736	0.000358047	0.000338156	0.000278467	0.000318264	0.000318264	0.000298373	0.000417721	0.000338156	0.000387883	0.000328209	0.000387883	0.000358047	0.000457536	0.000338156	0.000238698	0.000338158	0.000258588	0.000387885	0.000278482	0.000328209	0.000348103
183624	0.002	0.000290759	0.000290366	0.000255145	0.000308014	0.000211154	0.000149567	0.000651667	0.014883487	0.084878237	0.000739992	0.614278089	0.001935008	0.002887072	0.00028154	0.000696253	0.999885782	0.005799689	0.029571398	0.000936256	0.000555203	0.000343468	0.000572389	0.000598857	0.000907576	0.000695715	0.001845988	0.000528356	0.000308014	0.000748651	0.000307948	0.00028154	0.00028154	0.000325531	0.118252645	0.000413688	0.000951447	0.000219953	0.000783953	0.000351966	0.00070455	0.00028154	0.000440041	0.000272741	0.000404768	0.000263944	0.000308028	0.000325584	0.000457701	0.00028154	0.000325531	0.000140769	0.000404755	0.000246348	0.000299136	0.000334331	0.000325505	0.000263893	0.000272728	0.00018476	0.000299125	0.000237551	0.000395995	0.000237549	0.000290352	0.000228738	0.000501627	0.000272743	0.000607508	0.000237549	0.000448838	0.000299136	0.000404757	0.000290337	0.000431121	0.000299136	0.000334328	0.000316732	0.000360724	0.000263944	0.000369507	0.000263944	0.000290337	0.000255147	0.000228752	0.000255145	0.000307933	0.000325542	0.000439999	0.000246348	0.000299136	0.000255147	0.000246348	0.000272743	0.00045753	0.000237551	0.000255105	0.000219953	0.000316732	0.000237551	0.000334328	0.000378322	0.000290339	0.000316732	0.000281553	0.000343127	0.00040473	0.000211156	0.000334331	0.00028154	0.000307935	0.000307933	0.000316732	0.000334328	0.000272741	0.000378335	0.000343127	0.000369523	0.000307909	0.000237535	0.000316732	0.000263944	0.000395914	0.000334328	0.000395903	0.000307933	0.000395916	0.000343127	0.000387132	0.000272741
183625	0.002	0.000325781	0.000280277	0.000334373	0.000262045	0.000171697	0.000216864	0.000442987	0.014545373	0.088237391	0.000642357	0.625320899	0.002052695	0.002590788	0.000361832	0.000597325	1.09977757	0.005846338	0.030029823	0.001025593	0.000606358	0.000370921	0.000551603	0.000479302	0.000868509	0.000642184	0.001914067	0.000578773	0.000262045	0.000823356	0.000415752	0.000225926	0.000307224	0.000225899	0.123501532	0.000451981	0.000977313	0.000370503	0.00085037	0.000216863	0.000777933	0.000298187	0.000469983	0.000298203	0.000470024	0.000298189	0.00021685	0.000298203	0.000289154	0.000280115	0.000388562	0.000207828	0.000442807	0.000225899	0.000506219	0.000262043	0.000298189	0.000153598	0.000325336	0.000298216	0.00030724	0.000252995	0.000352405	0.000225899	0.000316261	0.000316259	0.000406647	0.000234936	0.000587634	0.00030724	0.000560505	0.000343367	0.000370479	0.00027108	0.00037049	0.000262043	0.000298227	0.000334333	0.000379511	0.000243973	0.000406649	0.000289152	0.000253008	0.000280115	0.000325298	0.000280117	0.000289181	0.00027108	0.000352402	0.000334333	0.00030721	0.000352405	0.000225899	0.000379525	0.000352405	0.000379527	0.000460851	0.000253008	0.000316259	0.000325296	0.000352405	0.000334333	0.000298187	0.000325298	0.000262043	0.000243971	0.000361442	0.000298175	0.000424735	0.000307224	0.00027108	0.000180719	0.000298189	0.000325296	0.000253008	0.000361455	0.000325296	0.000225899	0.000343367	0.000352418	0.000262043	0.000415684	0.000298189	0.000289152	0.000253008	0.000262016	0.000289152	0.000262043	0.000370476	0.000298189
183626	0.002	0.000413951	0.000299131	0.000184757	0.000246396	0.000272739	0.000237545	0.000475305	0.014712599	0.084354521	0.000722138	0.624971309	0.002068837	0.002495967	0.000378522	0.000643294	0.972314748	0.005977923	0.02929262	0.00088345	0.000626008	0.000414109	0.000466521	0.00039619	0.000978142	0.000810561	0.00172154	0.000563534	0.000228748	0.000731131	0.000404877	0.000281549	0.00026394	0.00017596	0.124069992	0.000545765	0.001057583	0.000299131	0.000863316	0.000299131	0.000598616	0.000334338	0.000422412	0.000272736	0.000404932	0.000193556	0.00026394	0.000299131	0.000457614	0.000395975	0.000299158	0.000193555	0.000351919	0.000237547	0.000316729	0.000272739	0.000290332	0.000299144	0.000404719	0.000316756	0.000334296	0.000255141	0.000325515	0.000343148	0.000299131	0.00031674	0.000431169	0.000237545	0.000528068	0.000193555	0.00045768	0.00029912	0.000334327	0.000395977	0.000316729	0.000369543	0.000272736	0.000219949	0.000378382	0.000343122	0.000360718	0.000272739	0.000395938	0.000281535	0.00030793	0.000299131	0.00031674	0.00026394	0.00036072	0.000307928	0.00026394	0.000184744	0.000334323	0.000290332	0.000299131	0.000237547	0.000343122	0.00037834	0.00036072	0.000255141	0.000334325	0.000299131	0.000343122	0.00026394	0.000237545	0.000387084	0.000299131	0.000211152	0.000334323	0.000246344	0.000299131	0.00026394	0.000255143	0.000237547	0.000307917	0.000316727	0.000431127	0.000246344	0.000369514	0.000281535	0.00038711	0.000193543	0.000237521	0.00026394	0.000272736	0.000448763	0.000351919	0.00026394	0.000343122	0.000290332
183627	0.002	0.000377418	0.000227706	0.000314268	0.000298496	0.000243396	0.00025909	0.000432047	0.01324349	0.076524594	0.000715341	0.537718671	0.001798183	0.002583886	0.000337681	0.000502876	0.959751855	0.005255917	0.02534414	0.000938722	0.000582312	0.000306263	0.000463785	0.000432165	0.000754616	0.000715486	0.00157583	0.0003614	0.00033774	0.000613101	0.000251236	0.000259124	0.000251283	0.000259169	0.106627792	0.000432261	0.000935831	0.000266962	0.000770401	0.000274802	0.000510623	0.000227684	0.000345463	0.000243384	0.000439762	0.00026694	0.000329747	0.000243398	0.000369027	0.000227682	0.000298345	0.00020413	0.000314045	0.000290493	0.000361189	0.000235546	0.000196278	0.000266938	0.000290493	0.00020413	0.000314061	0.000196278	0.000259088	0.000329796	0.000282643	0.000196278	0.000306195	0.000227684	0.000479146	0.00021198	0.00043228	0.000188415	0.000361257	0.000243384	0.000259086	0.000282643	0.000274791	0.00020413	0.000345461	0.000259088	0.000329761	0.000266938	0.000157022	0.000243525	0.000290526	0.000274791	0.000227682	0.000227682	0.000321885	0.000204165	0.000227682	0.000306195	0.000345463	0.000282641	0.000274791	0.000353313	0.000235534	0.000321897	0.000306195	0.000157011	0.000227684	0.000243384	0.000314047	0.000337623	0.000298345	0.000345463	0.000314057	0.000259086	0.000408283	0.000180576	0.000274802	0.000266938	0.000211982	0.000219832	0.000266938	0.000235534	0.000227682	0.000180564	0.000259086	0.00022767	0.000298345	0.000345473	0.000290493	0.000306183	0.000243398	0.000219832	0.000243386	0.000353313	0.000251236	0.000290491
183628	0.002	0.00045142	0.00032715	0.000309381	0.000203289	0.000318194	0.00025632	0.00038012	0.014661825	0.08395946	0.000646103	0.603791404	0.002105593	0.002784284	0.000229819	0.000531008	1.226758285	0.006251183	0.029278018	0.000772127	0.000655117	0.000336226	0.000539599	0.000530752	0.001036215	0.000743406	0.00186317	0.000459799	0.000318192	0.00064583	0.000327033	0.000247483	0.000327161	0.000265173	0.121023737	0.000477412	0.001026927	0.000327031	0.000893913	0.000362425	0.000672225	0.000256334	0.000291677	0.000318494	0.00045088	0.000327044	0.000300514	0.00026516	0.000344708	0.000256323	0.00026516	0.000273997	0.000397819	0.000300514	0.000371254	0.000194451	0.000309354	0.000256453	0.000291675	0.000282837	0.000353546	0.000212102	0.000344708	0.000291675	0.000318192	0.000282837	0.000459733	0.000318192	0.000521699	0.000256323	0.000539385	0.000247483	0.000380105	0.00026516	0.000362412	0.000247483	0.000327029	0.00026516	0.00026516	0.000335871	0.00047758	0.000273997	0.000335869	0.000300541	0.000335897	0.000229806	0.000380091	0.000220966	0.000539623	0.000415486	0.000353548	0.000291677	0.000318192	0.000273997	0.000371239	0.000220942	0.000282837	0.000291677	0.000353546	0.000229806	0.000229806	0.000371225	0.000220966	0.00029169	0.000265134	0.000300514	0.000371225	0.000371223	0.000282824	0.00030053	0.000353546	0.000335869	0.000282837	0.000318192	0.000318192	0.000380078	0.000406633	0.000247483	0.000229779	0.00024747	0.000335869	0.000300514	0.000291677	0.00024747	0.00025632	0.000344706	0.000327007	0.000291677	0.000380089	0.000300514
183629	0.002	0.000513116	0.000315336	0.000394161	0.000197057	0.000236441	0.000295616	0.000522603	0.016244226	0.095199172	0.000779207	0.68630668	0.002068604	0.003054332	0.000344928	0.000661101	1.319756773	0.006492175	0.032899339	0.000959229	0.000641481	0.000473614	0.000582072	0.000621178	0.000897797	0.000759378	0.002166217	0.000423839	0.000256175	0.000710014	0.000433555	0.000246321	0.000364631	0.000335042	0.135071605	0.000759363	0.001065645	0.000394161	0.00096676	0.000443468	0.000690181	0.000344852	0.000403998	0.000344849	0.00041382	0.000167498	0.000453322	0.000335027	0.000482941	0.000502644	0.00040403	0.000275881	0.000394129	0.000315292	0.000315292	0.000354703	0.000305441	0.000315292	0.000325146	0.000334998	0.00038428	0.000295587	0.000394147	0.000334998	0.000453261	0.000433543	0.000394117	0.000266029	0.00066052	0.000197087	0.000413837	0.000295589	0.000325104	0.000354703	0.000443429	0.000275881	0.000463117	0.000315292	0.000315292	0.000344849	0.000472999	0.000256175	0.000226616	0.000295587	0.000246307	0.000394115	0.000315292	0.000354703	0.000443395	0.000266029	0.000236454	0.000305426	0.000433573	0.000256175	0.000334998	0.000236455	0.000364557	0.000354703	0.000325144	0.000285733	0.000236468	0.000325146	0.000364557	0.000354703	0.000334998	0.000384263	0.000542058	0.000266	0.000285691	0.000315292	0.000384263	0.000403969	0.000295587	0.000325144	0.000334998	0.000354706	0.000364557	0.000374409	0.000374411	0.000344849	0.000394115	0.00020691	0.000364555	0.000256175	0.00041382	0.000403966	0.000325146	0.000344849	0.000315292	0.0004631
183630	0.002	0.000467061	0.000380769	0.000237977	0.000266533	0.000180837	0.000238076	0.000504788	0.015247597	0.09152465	0.000628766	0.659409312	0.002209534	0.002641734	0.000352243	0.000657772	1.087222517	0.0064066	0.031608702	0.001061259	0.000610183	0.00034312	0.000476288	0.000457118	0.000972502	0.000781451	0.002159705	0.000504826	0.000323658	0.000666873	0.000409356	0.000409836	0.000333163	0.000352286	0.131084599	0.000523772	0.001010514	0.000333149	0.000857563	0.000485532	0.000657397	0.000333192	0.000371237	0.000333149	0.000447527	0.000333209	0.000399822	0.000361718	0.00032363	0.000237962	0.000352186	0.000399794	0.000514174	0.000361703	0.000361748	0.000314127	0.000276067	0.000266519	0.000237962	0.000323646	0.000437896	0.000276053	0.000428362	0.000276036	0.000399791	0.000295073	0.00043791	0.000352184	0.000619054	0.000218897	0.000447401	0.000304595	0.000333149	0.000352186	0.000428433	0.000247482	0.00039026	0.000257002	0.000399765	0.000352186	0.000342652	0.000352169	0.00038074	0.000266519	0.000361706	0.000342683	0.000333149	0.000371223	0.000399808	0.000409297	0.000247482	0.000352186	0.000390272	0.000276036	0.000228444	0.000304593	0.00032363	0.000314098	0.000295073	0.000380771	0.000371237	0.000342652	0.000295075	0.000304609	0.000342666	0.0003522	0.00039026	0.000333149	0.000361706	0.000256999	0.000256999	0.000352186	0.00032363	0.000276036	0.000361703	0.00032363	0.00038074	0.000399777	0.000333149	0.000295075	0.000295073	0.000371223	0.000333133	0.000380743	0.000399777	0.000285556	0.000304593	0.000333147	0.000295073	0.000247468
183631	0.002	0.000460919	0.000294677	0.000193319	0.000276131	0.000257722	0.000266953	0.00054338	0.015124409	0.087007385	0.000672968	0.634618478	0.001876609	0.002649169	0.000294567	0.000682204	1.325094559	0.00601563	0.030700771	0.00108153	0.000645421	0.000451289	0.000691172	0.000561814	0.001032796	0.000746513	0.002144736	0.000469686	0.00042365	0.00069089	0.00049727	0.000285433	0.000230108	0.000312936	0.129330986	0.000635597	0.001013893	0.00034067	0.000829192	0.000331356	0.000700102	0.000303745	0.000340562	0.000359069	0.000469518	0.000285334	0.000349767	0.000303745	0.000469495	0.000266928	0.000395912	0.000220904	0.000441865	0.000266925	0.000211686	0.000285361	0.000230108	0.000257722	0.000312948	0.00035897	0.000322153	0.000266925	0.000312948	0.000266925	0.000312975	0.000331356	0.000414267	0.000303745	0.000589347	0.000322151	0.000441893	0.000165665	0.000331356	0.000386695	0.000312948	0.0002762	0.000340562	0.000266925	0.000441822	0.000248519	0.000340562	0.000395801	0.00025772	0.000276131	0.000266928	0.000294539	0.000312948	0.000193277	0.00037742	0.000230108	0.000423429	0.000239314	0.000331356	0.000303742	0.000349765	0.000285309	0.000285309	0.000312948	0.000312948	0.000322153	0.000322153	0.000285336	0.000432632	0.000322153	0.000303745	0.000349765	0.000285336	0.000322151	0.000386582	0.000184087	0.000230097	0.00035897	0.000377379	0.000294539	0.00035897	0.000349767	0.000322153	0.000368173	0.000239314	0.000248517	0.000340562	0.000331356	0.000322153	0.000230108	0.000331356	0.00035897	0.000358998	0.000368173	0.000276131	0.00034974
183632	0.002	0.000345441	0.0002906	0.000245207	0.000245234	0.000326966	0.000208869	0.000563561	0.014811246	0.087262315	0.000691385	0.628559186	0.002136607	0.002566899	0.000381496	0.000500189	1.057701943	0.005710749	0.030374515	0.001085477	0.000591504	0.000381902	0.000545168	0.00049069	0.00070903	0.000581987	0.00170348	0.000499811	0.000308765	0.000663614	0.000499702	0.000254275	0.000326938	0.000336007	0.126889863	0.000527382	0.001137189	0.000336021	0.001073484	0.000254275	0.000399606	0.000345128	0.000427023	0.000445319	0.000363252	0.000372345	0.000299669	0.000263355	0.000426876	0.000236113	0.000326902	0.000227017	0.000435956	0.00029968	0.000490688	0.000227031	0.000372386	0.000227019	0.000263355	0.000299682	0.000435956	0.000172544	0.000426862	0.000208869	0.000299682	0.000272438	0.00040874	0.000354169	0.000690662	0.000399615	0.000445256	0.000227033	0.0002906	0.000245195	0.000335996	0.000245193	0.000390508	0.000354181	0.000481347	0.000272438	0.000472444	0.000299682	0.000227033	0.000435969	0.000326925	0.00040867	0.000336005	0.000236099	0.000345087	0.000227031	0.000372332	0.000345087	0.000354167	0.000199787	0.000326927	0.000308765	0.000217923	0.000290614	0.000308762	0.00029968	0.000290602	0.000227031	0.000281518	0.000381414	0.0002906	0.000390521	0.000308762	0.0002906	0.000254275	0.000208869	0.000317845	0.000308765	0.000317845	0.000263355	0.000372332	0.000417764	0.000245193	0.000272424	0.000290586	0.000308762	0.000399574	0.000345089	0.000326925	0.000245193	0.000381412	0.000263358	0.000390492	0.000308762	0.000227003	0.0002906
183633	0.002	0.000542325	0.000206942	0.000196947	0.000246186	0.000265878	0.000403814	0.000522181	0.016181202	0.093949403	0.00088765	0.683867574	0.002365632	0.003003283	0.000374507	0.000739851	1.013441538	0.006487659	0.032902819	0.001087891	0.000552321	0.000492827	0.000620809	0.000779095	0.000887365	0.000699894	0.001996484	0.000591221	0.000344703	0.000798682	0.00033481	0.000256032	0.000315116	0.000236338	0.135296236	0.000571377	0.000966296	0.000334899	0.001045369	0.000275727	0.000679887	0.000315145	0.000541929	0.000354505	0.000660235	0.000265878	0.000315116	0.000324964	0.000433301	0.000305267	0.000423437	0.000246184	0.000532027	0.000236337	0.000433318	0.000393909	0.000324964	0.00030527	0.000275727	0.000354505	0.000393911	0.000354549	0.000295421	0.000315116	0.000305267	0.000354507	0.000482597	0.000226474	0.000640498	0.000364339	0.000561506	0.000226488	0.0003742	0.000285573	0.0003742	0.000324962	0.000364354	0.000344674	0.000403757	0.000265878	0.000403757	0.000256032	0.000354505	0.00030527	0.000265878	0.000403772	0.000354505	0.00033481	0.00033481	0.000226474	0.000423437	0.000256032	0.000384063	0.000324979	0.000433315	0.000364368	0.000344642	0.000344674	0.000246186	0.000305267	0.00033481	0.000403762	0.000384048	0.000384048	0.000354505	0.00033481	0.000374244	0.000295421	0.000344659	0.000393894	0.000285573	0.000443132	0.0003742	0.000334813	0.000423496	0.000295421	0.000354505	0.00033481	0.000265878	0.000334796	0.000393897	0.000384046	0.000403743	0.000354507	0.000364354	0.000482565	0.000305267	0.000285573	0.0003742	0.000482713
183634	0.002	0.000376983	0.000376638	0.000250957	0.000241333	0.000241477	0.000279987	0.000492425	0.015110714	0.092608202	0.000705523	0.66731488	0.002132684	0.002727941	0.000405391	0.000473738	1.130565536	0.006212195	0.032482463	0.000871854	0.000686419	0.000444144	0.000724895	0.000579715	0.000908414	0.000724589	0.002014844	0.000502177	0.000241321	0.000685971	0.000386116	0.000376494	0.000299246	0.000289566	0.134952179	0.000511749	0.000918024	0.000366799	0.001208886	0.000366799	0.000763188	0.000347478	0.000550384	0.000212348	0.000434406	0.000308884	0.000376465	0.000250957	0.00040541	0.000212347	0.000424741	0.000357144	0.000550265	0.000231653	0.000299217	0.000357161	0.000260608	0.000366797	0.000318521	0.000318523	0.00042471	0.000337827	0.000357144	0.000318523	0.000405405	0.000328174	0.000366783	0.00043438	0.000647134	0.000337827	0.000376421	0.000222	0.000386089	0.000386101	0.000376433	0.000241304	0.000386087	0.000328205	0.000337827	0.000328174	0.000444019	0.000337825	0.000357132	0.000279912	0.000318521	0.000357146	0.000376436	0.000279912	0.000444002	0.00030887	0.000279912	0.000279912	0.000299217	0.000279912	0.000337825	0.000424712	0.000289566	0.000328174	0.000241289	0.000241304	0.000279915	0.000357132	0.000299217	0.000337827	0.000289566	0.000279912	0.000366797	0.000318494	0.000270261	0.000347478	0.000270261	0.00030887	0.000357129	0.000250899	0.000443999	0.000299219	0.000250943	0.000318535	0.00039574	0.000231653	0.000250957	0.000357134	0.00039574	0.000366783	0.000279912	0.000250957	0.000347478	0.000308868	0.000222	0.000337827
183635	0.002	0.000344775	0.000250431	0.000140835	0.000234748	0.00014866	0.000234806	0.000532411	0.013015168	0.075838029	0.000532518	0.534287863	0.001807473	0.002536737	0.000336802	0.00046228	0.878440067	0.005163328	0.026317085	0.000816726	0.000501786	0.000368229	0.00061079	0.000391339	0.000940644	0.000603151	0.00195814	0.000422836	0.000179955	0.000642122	0.000391501	0.000281694	0.000164306	0.000273893	0.109214076	0.000336579	0.000909385	0.000313012	0.000799209	0.000297331	0.000579373	0.000273856	0.00033645	0.000234724	0.000367772	0.000172131	0.000258196	0.000266023	0.000336452	0.000297331	0.000297319	0.000242548	0.000289494	0.000219074	0.000258198	0.000242549	0.000234724	0.000203452	0.000219076	0.000226899	0.000258198	0.000289494	0.000305142	0.000234724	0.000273846	0.000352098	0.00030514	0.000281694	0.000532387	0.000297319	0.000281669	0.000195603	0.000297317	0.000195603	0.000273879	0.000219076	0.000250373	0.000211251	0.000281669	0.000203428	0.000328625	0.000250375	0.000297317	0.000258196	0.00021123	0.000336521	0.000226901	0.000273834	0.000289494	0.000211241	0.000297296	0.000305142	0.000297331	0.000211251	0.000344275	0.000187768	0.000258196	0.00015646	0.000242548	0.000273846	0.000242548	0.000297317	0.000195591	0.000328613	0.000305142	0.000234724	0.000250373	0.000328627	0.000367747	0.00018778	0.000297319	0.000281669	0.000289494	0.000211146	0.000281669	0.000336427	0.000281671	0.000266032	0.000320802	0.000266023	0.000344275	0.000297319	0.000352087	0.000211251	0.000312965	0.00032079	0.000289494	0.000266021	0.000266021	0.000203428
183636	0.002	0.00038009	0.000280376	0.000253161	0.000253174	0.00018985	0.000289298	0.000443182	0.014407199	0.087969061	0.000588456	0.630858608	0.0021438	0.002628615	0.000289338	0.00048878	0.954155814	0.005574993	0.031579042	0.000861953	0.000697469	0.000443645	0.000769847	0.000542854	0.001050807	0.000760803	0.001969887	0.000425029	0.000271215	0.000724028	0.000262189	0.000361754	0.000226011	0.000207958	0.128004857	0.000470397	0.000977967	0.000425255	0.001177518	0.000216972	0.000714699	0.000325473	0.000434145	0.00035258	0.000524689	0.000235053	0.000307376	0.000280256	0.000352593	0.000289295	0.000325473	0.000262175	0.000370676	0.00035262	0.0003888	0.000325457	0.000244095	0.000271217	0.000298337	0.000289295	0.000316418	0.000244095	0.000343538	0.000162728	0.000397783	0.000226011	0.000424943	0.000235053	0.000778126	0.000235039	0.000397826	0.000271215	0.00037066	0.000361635	0.00035258	0.00035258	0.000379718	0.000280256	0.00041597	0.000235053	0.000388741	0.000280254	0.000307376	0.000180809	0.000316431	0.000352607	0.000424943	0.000352577	0.000307379	0.000289295	0.000307376	0.000307376	0.000406836	0.000352552	0.000316416	0.000280254	0.000226011	0.000307376	0.000334496	0.000334539	0.000271215	0.000280281	0.000225998	0.000253134	0.000325457	0.000334499	0.000289295	0.000271215	0.000235039	0.000307376	0.000343538	0.000280256	0.000271215	0.000307376	0.000316416	0.000298335	0.00035258	0.000280254	0.000253134	0.000316416	0.000298337	0.00035258	0.00035258	0.000253134	0.00030739	0.000280256	0.000235053	0.000271215	0.000298337	0.000216944
183637	0.002	0.000486128	0.000289425	0.000158703	0.000168038	0.000196043	0.000261434	0.000485615	0.015457578	0.089326529	0.000757122	0.64915975	0.002158287	0.002819317	0.0003832	0.000420429	0.995661532	0.006132168	0.030889007	0.001162709	0.000832837	0.000467396	0.000654443	0.000700846	0.001056626	0.000785098	0.0017325	0.000439018	0.000336116	0.000747874	0.000336077	0.000354801	0.000354745	0.00030807	0.131368068	0.000597909	0.000850517	0.000261392	0.000906624	0.000410816	0.000775606	0.00032678	0.000345423	0.00030807	0.000457524	0.000252055	0.000280063	0.000252058	0.000420108	0.00032674	0.00047625	0.00022405	0.000513617	0.000280063	0.000345411	0.000336075	0.000270726	0.000336075	0.000261392	0.000261392	0.00030807	0.000392101	0.000317404	0.000289397	0.000336075	0.000410774	0.000373416	0.000233385	0.000700587	0.000345411	0.000429444	0.000261434	0.000364082	0.000438806	0.000401437	0.000298733	0.00036414	0.00032674	0.000345467	0.000270726	0.000345411	0.000438778	0.000345411	0.000326738	0.000270728	0.000382766	0.000438792	0.00030807	0.000504227	0.000354745	0.000317404	0.000270726	0.000317404	0.000317404	0.000345411	0.000252055	0.000261406	0.000410757	0.000242707	0.00048551	0.000401435	0.000289399	0.000252041	0.000242721	0.000438848	0.000289397	0.000373416	0.000308067	0.000382738	0.000364079	0.000317404	0.000289397	0.000364082	0.000401437	0.000354745	0.000242721	0.000317404	0.000289397	0.000373416	0.00030807	0.000392129	0.000195932	0.000270726	0.000289397	0.000289397	0.000252027	0.000289397	0.000336075	0.000364082	0.000382752
183638	0.002	0.000412174	0.000289063	0.000280291	0.000280264	0.000245232	0.00030654	0.000411733	0.013903744	0.083678771	0.000596159	0.612046101	0.001847351	0.002625994	0.000219022	0.000526292	1.004058223	0.005898702	0.029505863	0.000914939	0.000579134	0.000324435	0.000736476	0.000525931	0.00104388	0.000710524	0.001731469	0.000359247	0.000332829	0.000710093	0.000411888	0.00020144	0.000262748	0.000429391	0.121162891	0.00043805	0.00093888	0.000227715	0.000868077	0.000245232	0.000674957	0.00030654	0.000367862	0.000192681	0.000543282	0.000236472	0.000332816	0.000245232	0.000420479	0.000289022	0.000394151	0.000236512	0.000367875	0.000245232	0.000332816	0.000218956	0.000289022	0.000280278	0.000245232	0.000245232	0.000350348	0.00028905	0.00047308	0.000253991	0.000315324	0.000385376	0.000464334	0.000324057	0.000464387	0.000218956	0.00042921	0.000262748	0.000332814	0.000280264	0.000332814	0.00032407	0.000341573	0.000183923	0.000341573	0.000315299	0.000271507	0.000280264	0.000280262	0.000297781	0.000332814	0.00035033	0.000367875	0.000262748	0.000271507	0.000289022	0.00035033	0.000245232	0.000262761	0.000271505	0.000367836	0.000297755	0.000324057	0.000131374	0.000280264	0.000359089	0.000359087	0.000210197	0.000280264	0.000297781	0.000262748	0.000315352	0.000341573	0.000306538	0.000359076	0.000367846	0.000446713	0.000297781	0.000201375	0.000218956	0.000315297	0.000262748	0.000253989	0.000262748	0.000411652	0.000297781	0.000324054	0.000280262	0.000324054	0.000315297	0.000289022	0.000262748	0.00035033	0.000315297	0.000359089	0.000359092
183639	0.002	0.000353727	0.000293012	0.00024238	0.000303021	0.000333305	0.000262625	0.000555901	0.016775873	0.096808272	0.00073793	0.700851447	0.002415237	0.003038836	0.000454585	0.000617078	1.394433953	0.006676306	0.033885921	0.000973093	0.000728515	0.000515724	0.000687257	0.000596353	0.001011303	0.000778533	0.002362726	0.000444442	0.000343405	0.000636835	0.000383844	0.000343433	0.000394003	0.000232282	0.140556554	0.000474818	0.001264675	0.000404028	0.001062072	0.000302976	0.000727711	0.000302976	0.000393869	0.000272695	0.000505145	0.000323174	0.000484808	0.000302976	0.00046461	0.000343463	0.000393884	0.000292878	0.000656814	0.000313076	0.000474662	0.000313074	0.000373686	0.000212082	0.000383786	0.000232281	0.000373671	0.000282778	0.000393857	0.000242366	0.00024238	0.000403967	0.000494999	0.000313074	0.000596053	0.000383771	0.000464592	0.000414065	0.000323174	0.000323177	0.000373668	0.000383769	0.000403967	0.000252479	0.000454482	0.000373656	0.000363571	0.000343372	0.000242365	0.000343372	0.00040397	0.000272677	0.000434281	0.000383784	0.000464594	0.000424185	0.000292876	0.000383771	0.000272692	0.000302978	0.000343372	0.000282778	0.000323174	0.000424183	0.000313074	0.000262579	0.000333272	0.000262579	0.000323174	0.000363588	0.000333272	0.000343372	0.000383769	0.000393869	0.000403967	0.000373671	0.000313074	0.000313074	0.000403967	0.000373656	0.0004141	0.00035347	0.000454464	0.000343372	0.000333275	0.000282778	0.000313076	0.000414067	0.000333272	0.000343372	0.000373686	0.00041407	0.000292772	0.000282778	0.000393869	0.000343372
183640	0.002	0.000443915	0.000236592	0.000325047	0.000265934	0.000236387	0.000196989	0.000630764	0.015821027	0.093844124	0.000640846	0.686663724	0.002285635	0.002655698	0.00032503	0.000680747	1.349155902	0.006788688	0.032141764	0.000959414	0.000651166	0.000522627	0.000561936	0.000581474	0.001075322	0.000996335	0.001937105	0.000542075	0.000374278	0.000828285	0.000542193	0.000305348	0.00032503	0.00033488	0.139024753	0.000581445	0.001391546	0.000334939	0.001035654	0.00036443	0.000680044	0.000275784	0.00033488	0.000256086	0.000492502	0.000423541	0.000157591	0.000285664	0.000394006	0.000226522	0.000315182	0.000305331	0.000423555	0.000413675	0.000354579	0.000305334	0.000256086	0.000334895	0.000374293	0.000285618	0.000354579	0.000216687	0.000482683	0.000394068	0.00033488	0.000285632	0.000344716	0.00036443	0.000719469	0.000443313	0.000531976	0.000393977	0.000443301	0.000354552	0.000374278	0.000305334	0.000305334	0.000305331	0.000354579	0.000246237	0.000413707	0.000275799	0.000285635	0.000344731	0.000285632	0.000344729	0.00041371	0.000325032	0.000482651	0.00033488	0.000453105	0.000265948	0.000374278	0.000344773	0.000354564	0.000325032	0.000512213	0.000315184	0.000394036	0.000285632	0.000344729	0.000354579	0.000325032	0.000453119	0.000344731	0.000393979	0.000393979	0.000325032	0.00033488	0.000344731	0.00032503	0.000393977	0.000285632	0.00032503	0.000393979	0.000384128	0.000315182	0.000325032	0.000384126	0.000305319	0.00033488	0.00032503	0.00033488	0.00032503	0.000403827	0.000305331	0.00033488	0.000315182	0.000393977	0.000265934
183641	0.002	0.000327126	0.000307453	0.000278646	0.000326697	0.000249852	0.000230579	0.00062485	0.015964828	0.094971685	0.000788832	0.670799364	0.00219098	0.002949062	0.000374879	0.000586917	1.059603904	0.006080773	0.032157326	0.000915998	0.00072185	0.000432868	0.000606063	0.000490373	0.000933018	0.000807939	0.001967509	0.000567304	0.000317045	0.00070206	0.000567141	0.000384298	0.000249794	0.000345954	0.134547238	0.000634975	0.000981217	0.000297876	0.001174094	0.000278615	0.000605621	0.000278615	0.000509358	0.000240186	0.000557379	0.000259401	0.000278618	0.000201756	0.000451579	0.000345871	0.000297832	0.000249794	0.000393921	0.000269009	0.000403515	0.000307439	0.000288212	0.000374691	0.00029783	0.000230579	0.000490042	0.000240171	0.000345899	0.000230579	0.000432365	0.000317045	0.000451565	0.000317047	0.000586366	0.000374691	0.00050937	0.000297804	0.000413169	0.000278618	0.000393952	0.000259401	0.000374691	0.00029783	0.000345868	0.000230578	0.000451608	0.000374689	0.00041315	0.000307439	0.00029783	0.000326653	0.000278603	0.000307439	0.000470842	0.000230565	0.000355462	0.000220971	0.00029783	0.000355477	0.000490054	0.000345868	0.000278618	0.000259401	0.000355477	0.000365083	0.000403512	0.000249794	0.000326653	0.000451579	0.000355474	0.000278615	0.000345844	0.000297844	0.000345868	0.000278615	0.000374691	0.000172862	0.000249794	0.000240186	0.000201756	0.000163326	0.000441985	0.000326653	0.000345868	0.000326653	0.000317047	0.000326653	0.000317045	0.000307439	0.000240171	0.000345868	0.000278615	0.000326653	0.000269009	0.000317047
183642	0.002	0.000377533	0.000301797	0.000226185	0.000197925	0.000254476	0.000292173	0.000613065	0.015318301	0.092324073	0.000641656	0.665249382	0.002331223	0.00270314	0.000358612	0.000518884	0.998232904	0.005901043	0.031168895	0.001003426	0.000538181	0.000358572	0.000556435	0.000509472	0.001010247	0.000821013	0.001967202	0.000518719	0.000349047	0.000594166	0.000480773	0.000301599	0.000348725	0.00024505	0.134233901	0.000556421	0.001066578	0.000329887	0.001028683	0.000395907	0.000679024	0.00024505	0.000462022	0.0002639	0.000490227	0.000254488	0.000329875	0.000320449	0.000556358	0.000376999	0.000320449	0.000311025	0.000433635	0.000301599	0.000376999	0.000235624	0.000301599	0.0002639	0.000216774	0.000348725	0.0002639	0.00032048	0.000377015	0.000216747	0.000320449	0.000339299	0.000433569	0.000471346	0.000660165	0.00028275	0.000547155	0.00028275	0.000462022	0.000197924	0.000443045	0.000311025	0.000443002	0.0002639	0.000433694	0.000226242	0.000367575	0.000358149	0.000367575	0.000216761	0.000301599	0.000320449	0.00028275	0.000339313	0.000377015	0.000329873	0.000329875	0.000329873	0.000395865	0.000329873	0.00028275	0.000348725	0.000301599	0.000301599	0.000329873	0.000320449	0.00028275	0.000376999	0.000301599	0.000433593	0.000301599	0.000273323	0.00029219	0.000348723	0.000320421	0.000329875	0.000292173	0.000311025	0.000320449	0.000216774	0.000442988	0.000207349	0.0002639	0.000386425	0.000442974	0.000226171	0.0002639	0.0002639	0.000480702	0.000254474	0.000358149	0.0002639	0.000424141	0.000311023	0.000377001	0.000329873
183643	0.002	0.000467158	0.000404348	0.000321344	0.000269513	0.000310977	0.000238432	0.000570545	0.016925663	0.099127881	0.000788678	0.71422952	0.00230172	0.003076071	0.00051896	0.000706044	1.19333618	0.006660352	0.034774271	0.001030232	0.000872751	0.000591494	0.000643187	0.000663996	0.00095479	0.000840928	0.002038751	0.000425082	0.000373233	0.000861437	0.000497796	0.00044578	0.000352486	0.000393903	0.146607145	0.000435496	0.001162481	0.000362807	0.001006762	0.000383554	0.000674226	0.000321341	0.000528864	0.000373177	0.000373171	0.000310977	0.000248781	0.000228049	0.000518355	0.000362822	0.000456131	0.000217684	0.000549521	0.000352445	0.000425051	0.000383554	0.000279878	0.000310977	0.000310979	0.000290245	0.000321341	0.000342091	0.000383538	0.000383585	0.000383554	0.000321341	0.000393903	0.000300609	0.000694921	0.000321344	0.000445767	0.000259146	0.000435384	0.000300609	0.000487261	0.000342073	0.000321344	0.000279878	0.000508052	0.00024878	0.000445764	0.00035244	0.000331708	0.00024878	0.000310977	0.00040427	0.000321341	0.000342073	0.00035244	0.000259146	0.00035244	0.000217683	0.000321341	0.000342073	0.000435366	0.000393903	0.000404286	0.000279878	0.000352473	0.000248781	0.000352442	0.000300612	0.000321344	0.000414852	0.000414635	0.000300609	0.00046648	0.000331708	0.000331711	0.000383536	0.00024878	0.000290245	0.000414635	0.000383538	0.000321344	0.00024878	0.000207317	0.000414635	0.000290245	0.000300612	0.000310977	0.000383551	0.000383541	0.000414635	0.000425002	0.000300609	0.000310977	0.000383538	0.000362807	0.000300594
183644	0.002	0.000537268	0.000341477	0.000341404	0.000273111	0.000253603	0.000253603	0.00046841	0.015839107	0.092192755	0.000791157	0.685496655	0.002224496	0.002687523	0.00035123	0.0006545	1.145759113	0.006245869	0.033705988	0.000959947	0.0005862	0.000507918	0.00073275	0.000566261	0.000849665	0.000712804	0.001840195	0.00053675	0.000380522	0.000761665	0.00039016	0.000243848	0.000351142	0.000302374	0.138264294	0.000526878	0.001064689	0.000370665	0.000947224	0.000273111	0.000800447	0.000351171	0.000360897	0.000312127	0.000624609	0.000234109	0.000341404	0.000292619	0.000478034	0.000341404	0.000370667	0.000273111	0.000409726	0.000429173	0.000409697	0.000263356	0.000302374	0.000302374	0.000312141	0.000253603	0.000351142	0.000351145	0.00034139	0.000263341	0.00038042	0.000312127	0.000526792	0.000478122	0.000644061	0.000351142	0.00042922	0.000302386	0.000380405	0.000360897	0.000282866	0.000234094	0.000351145	0.000380432	0.000341387	0.000263356	0.000448713	0.000360897	0.000331634	0.000263356	0.000302374	0.000302389	0.000282866	0.000263356	0.000302372	0.000321882	0.000321882	0.000331637	0.000263341	0.000419421	0.00039016	0.000292604	0.000243819	0.000331634	0.000292619	0.000292619	0.000321882	0.000419421	0.000331634	0.000438958	0.00040967	0.000282864	0.000429205	0.000243848	0.000380405	0.000438928	0.000302374	0.000351142	0.000273111	0.000282864	0.000390158	0.000312127	0.000351142	0.000419435	0.000360897	0.000273097	0.00039016	0.000380405	0.000351115	0.00034139	0.00034139	0.000380405	0.000351142	0.00037065	0.000282864	0.000302372
183645	0.002	0.000410712	0.000383447	0.00020505	0.000240709	0.000240709	0.000258542	0.000419203	0.01422742	0.085730692	0.000571197	0.618351499	0.001987759	0.002457261	0.000347731	0.000669799	1.007004338	0.005619006	0.029666832	0.000975898	0.00061611	0.000392826	0.000615629	0.000481808	0.00099122	0.000571033	0.001978357	0.000508499	0.00025854	0.000713884	0.000312088	0.000320946	0.000258542	0.000267469	0.126139067	0.000535183	0.001187964	0.000285286	0.001044632	0.00036555	0.000731761	0.000258542	0.000410153	0.00035662	0.000615485	0.00025854	0.000303116	0.000178277	0.000374508	0.00032986	0.000267456	0.000258542	0.000445814	0.000222879	0.000383367	0.000285286	0.000419041	0.000196134	0.000222879	0.000303118	0.000276372	0.00027637	0.000392376	0.000267429	0.000320946	0.000303116	0.000383382	0.000365537	0.000651205	0.000312032	0.000561938	0.000231795	0.000365579	0.000320946	0.000374451	0.000196134	0.000312032	0.000205049	0.000374533	0.00032986	0.000374453	0.000294242	0.000419056	0.000374453	0.0002942	0.000276372	0.000338777	0.000392307	0.000383396	0.000276385	0.000338777	0.000285286	0.000410111	0.000338777	0.000267442	0.00027637	0.000285286	0.000240709	0.000312032	0.000267456	0.0004369	0.000365523	0.000249626	0.000445814	0.000392281	0.00031203	0.000240712	0.00025854	0.000392281	0.000267456	0.000267456	0.000285286	0.000338777	0.000285286	0.000231795	0.000374437	0.000320946	0.00017829	0.000267442	0.000356607	0.000365523	0.000401197	0.000213965	0.00019612	0.000276372	0.000374437	0.000249626	0.000356609	0.00031203	0.00031203
183646	0.002	0.000434499	0.00026203	0.000243957	0.000271065	0.000271078	0.000216851	0.000388797	0.014844883	0.086032379	0.000542666	0.633927423	0.002214872	0.002535534	0.000280099	0.000551989	1.101563011	0.005671278	0.03093607	0.001016451	0.00057923	0.000488576	0.000533799	0.000560525	0.001004536	0.0007961	0.001968474	0.000433892	0.000470155	0.000759895	0.000370525	0.000361581	0.000379517	0.000307222	0.126949929	0.000597037	0.001004658	0.000298172	0.000823093	0.000334327	0.000678253	0.000397764	0.00037956	0.000225887	0.000433786	0.000234923	0.000361502	0.000289136	0.000397592	0.000307206	0.000370483	0.000280142	0.000343377	0.000388594	0.000325293	0.000280086	0.00026203	0.000234923	0.000325277	0.000252994	0.000289136	0.000343364	0.000316243	0.000262028	0.00034335	0.000307206	0.000361421	0.000307209	0.000533409	0.000334312	0.000406678	0.000352385	0.00038854	0.000280099	0.00031627	0.000271065	0.000361421	0.000162638	0.000316241	0.000216852	0.000460893	0.000243957	0.000262028	0.000216852	0.000243946	0.000289149	0.000298172	0.000225873	0.000298172	0.000316191	0.000316243	0.000262003	0.000280101	0.000252994	0.000352385	0.00038854	0.000262042	0.000325291	0.000325277	0.000352398	0.000325252	0.000180683	0.000370523	0.000361448	0.00025294	0.000334316	0.000388567	0.00029817	0.000316241	0.000307206	0.000225887	0.000352385	0.00023491	0.000325277	0.000280101	0.000397579	0.000307206	0.000271065	0.000316243	0.000352385	0.000487998	0.000252994	0.000280088	0.000289136	0.000271065	0.000325277	0.000361381	0.000424779	0.000397534	0.000325277
183647	0.002	0.000413491	0.000249646	0.000259261	0.000355294	0.000230456	0.000249646	0.000537974	0.014984575	0.090118586	0.000721023	0.668971899	0.002325874	0.002946422	0.000384213	0.00061549	1.074286796	0.006277007	0.03152934	0.001002769	0.000663868	0.000595984	0.000691838	0.000566907	0.000980579	0.000874978	0.001995187	0.000538077	0.000374514	0.000855911	0.000432167	0.000336074	0.000326459	0.000384086	0.135766731	0.000470862	0.001009493	0.000374483	0.000807202	0.000336074	0.000614835	0.000336062	0.000364883	0.000268849	0.000412921	0.000297655	0.000384086	0.000422648	0.000364868	0.000297653	0.000432122	0.00029767	0.000403289	0.000336062	0.000403289	0.000297653	0.000316859	0.00027845	0.000182433	0.000316859	0.000518624	0.000480218	0.000441694	0.00022084	0.000403304	0.000220826	0.000288053	0.000326459	0.000605144	0.000412861	0.00041289	0.000345663	0.000537962	0.000278466	0.000393744	0.000249646	0.000326459	0.000297653	0.000364866	0.000364866	0.000345663	0.000278435	0.000336062	0.000288053	0.000278452	0.000355265	0.000451311	0.00033606	0.000355263	0.000268849	0.000364868	0.00028805	0.000316859	0.000364866	0.000364866	0.000345663	0.000345663	0.000249646	0.000355265	0.000316859	0.000326459	0.00029767	0.000374466	0.000336105	0.0002976	0.000403275	0.000364866	0.000345665	0.000374454	0.000432093	0.000268847	0.000268849	0.00033606	0.000230441	0.00033606	0.000297655	0.000268849	0.000374466	0.000307256	0.000268849	0.000297639	0.00027845	0.00033606	0.000345694	0.000326445	0.000288053	0.000316859	0.000422476	0.000297653	0.000307256
183648	0.002	0.000388209	0.000291099	0.000320128	0.000184316	0.000213405	0.000203718	0.000504652	0.015796965	0.094991088	0.000747929	0.670705539	0.002369546	0.002928502	0.000300758	0.000602198	1.042351249	0.006282695	0.033113266	0.001071947	0.000709598	0.00060215	0.000495057	0.000601963	0.000932505	0.000767629	0.002064155	0.000426852	0.000378349	0.000728203	0.000329905	0.00037871	0.000281327	0.000339532	0.136739775	0.000524027	0.001019934	0.00032013	0.00107841	0.000271625	0.000572608	0.000291026	0.000397809	0.000397751	0.000485164	0.000388035	0.000329847	0.000300784	0.000310428	0.000252223	0.000417184	0.000300728	0.000407482	0.000174615	0.000465658	0.000242524	0.000291026	0.000291026	0.000349234	0.000281324	0.000339532	0.000203718	0.000388051	0.000261925	0.0004463	0.000339532	0.00037832	0.000252223	0.000562889	0.000320145	0.00032983	0.000300726	0.000339532	0.000465672	0.000485072	0.000291026	0.000407453	0.000310428	0.00032983	0.000339532	0.000300726	0.000242536	0.000455956	0.000281324	0.000329832	0.000465757	0.000436569	0.000310431	0.000417213	0.000339549	0.00032983	0.000300726	0.000358933	0.000300726	0.000339532	0.000232806	0.000329832	0.000378376	0.000358933	0.000368633	0.000349231	0.000232821	0.000271613	0.000291026	0.000339529	0.000252223	0.000358931	0.000446259	0.000436554	0.00032983	0.000291026	0.000242521	0.000291026	0.000300726	0.00032983	0.000349231	0.000291024	0.000417138	0.00032013	0.000310428	0.000368633	0.000349231	0.000291026	0.000339532	0.00032983	0.000310428	0.000281324	0.000368633	0.000329803	0.000368662
183649	0.002	0.000389402	0.000229951	0.000291693	0.000300547	0.000274044	0.00027403	0.000397847	0.01513342	0.084723736	0.000681826	0.617006581	0.001615288	0.002649806	0.00038898	0.000681828	1.020299942	0.005975739	0.030244685	0.000843157	0.000646442	0.000327209	0.000513106	0.00039803	0.001009388	0.000672553	0.001818594	0.000566192	0.000265177	0.000672471	0.000388941	0.000238672	0.000318212	0.000300534	0.122384223	0.000637269	0.000991497	0.00022098	0.000973775	0.000371313	0.000601418	0.000265177	0.000433363	0.000282855	0.000353584	0.000265177	0.000291693	0.000291693	0.000318214	0.000274015	0.000388941	0.00033589	0.00037126	0.00022098	0.000309372	0.000247496	0.000123749	0.000282855	0.00022982	0.000291696	0.000256339	0.000291696	0.000300534	0.000247499	0.000362422	0.000344733	0.00051285	0.000212141	0.000636828	0.000309374	0.000468545	0.000256339	0.000397858	0.00027403	0.00022098	0.00022982	0.000318212	0.00022098	0.000300534	0.000274015	0.000397792	0.000397792	0.000353571	0.000291693	0.000291696	0.000318227	0.00037126	0.00021214	0.000450853	0.000229807	0.000274017	0.00022982	0.000362396	0.000194463	0.000388927	0.000282855	0.00025631	0.000318212	0.000309374	0.000238658	0.000194462	0.000406659	0.000353569	0.00033589	0.000291696	0.000282855	0.00033589	0.00033589	0.000406619	0.000291682	0.000282842	0.000309372	0.000229818	0.000256337	0.000256339	0.000238658	0.00039779	0.000265137	0.000309358	0.000362409	0.000344728	0.000353569	0.000309374	0.000327052	0.000247499	0.000274002	0.000318199	0.000309372	0.000256337	0.000309372
183650	0.002	0.000509259	0.000351814	0.00024964	0.000286626	0.000268148	0.000268148	0.000462589	0.014882092	0.087714094	0.000703714	0.642207193	0.001959344	0.002847791	0.000388385	0.000555575	0.909177785	0.006112114	0.030838835	0.000714738	0.000621229	0.000397729	0.000536517	0.000620149	0.000972088	0.000601602	0.001799901	0.000369909	0.000296037	0.0006944	0.000360593	0.000277393	0.000360798	0.000268148	0.128418586	0.000592057	0.001046431	0.000481358	0.000851551	0.00029587	0.000564277	0.000323607	0.000453112	0.000277379	0.000518069	0.000286626	0.000258887	0.000332854	0.000397625	0.000323609	0.000397606	0.00029587	0.000545737	0.000314365	0.000416082	0.000305117	0.000221902	0.000295887	0.000351376	0.000295898	0.000406837	0.00036062	0.000406851	0.000323609	0.000332884	0.000397592	0.000379112	0.000258887	0.000629064	0.000369865	0.000480929	0.000203439	0.000443862	0.000360593	0.000323651	0.000203384	0.000305115	0.000286626	0.000286626	0.00036984	0.000471587	0.000369895	0.000406849	0.000323609	0.000369895	0.000314365	0.000471684	0.000379073	0.000453107	0.000268132	0.000258887	0.00036984	0.000351348	0.00024964	0.000388343	0.00031436	0.000342099	0.000249642	0.000397604	0.00029587	0.000379101	0.000212643	0.000332854	0.000406809	0.000379085	0.000277379	0.00030512	0.000332854	0.000314362	0.000305115	0.000323607	0.000305115	0.000268132	0.000221848	0.000277379	0.000360579	0.000286626	0.000221902	0.000351346	0.000360593	0.000388329	0.000323609	0.000314362	0.000342101	0.000286623	0.000258887	0.00028661	0.000268134	0.000342101	0.000277379
183651	0.002	0.000333399	0.000298028	0.000245405	0.000271685	0.000210335	0.000254157	0.000517453	0.014915719	0.08431267	0.000596634	0.618973228	0.002211122	0.002699215	0.000324385	0.000631878	1.111168728	0.006151027	0.028855865	0.000924263	0.000641354	0.000473924	0.000534981	0.000579108	0.000930565	0.000851496	0.001679924	0.000491154	0.000227864	0.000587919	0.000368142	0.000254168	0.000341849	0.000298002	0.121466205	0.000578852	0.001018256	0.000376892	0.000886538	0.000254157	0.000657792	0.000298002	0.000306793	0.000236627	0.000411908	0.000280448	0.000280448	0.000289213	0.000324269	0.000324269	0.00034181	0.000297976	0.000324269	0.000333034	0.000289213	0.000341796	0.000254168	0.000201572	0.000359364	0.000254155	0.00041196	0.000210335	0.000368089	0.000306767	0.000297976	0.000315506	0.000403182	0.000271685	0.000508632	0.000210336	0.000359326	0.00034181	0.000315506	0.000227864	0.000394406	0.000324269	0.000359351	0.000210336	0.000271696	0.000280422	0.000420738	0.000297949	0.000333034	0.000359311	0.000280448	0.000245392	0.000315504	0.000210336	0.00026292	0.000245392	0.000350561	0.000254155	0.000324269	0.000280448	0.00031549	0.000306741	0.000245392	0.000394393	0.000236627	0.000271683	0.000280448	0.000306739	0.000271685	0.000350561	0.000341836	0.000315506	0.000376852	0.000289211	0.000236627	0.000280448	0.000262907	0.000236627	0.000254157	0.000236627	0.000289213	0.000245392	0.000289187	0.000210336	0.000333031	0.000385615	0.000306739	0.000306741	0.000289211	0.0002892	0.000385641	0.000297976	0.000324266	0.00031549	0.000306741	0.000306739
183652	0.002	0.000502295	0.00034963	0.000331464	0.000313486	0.000259742	0.000232873	0.000447972	0.014120676	0.086823505	0.000699266	0.620883114	0.002033188	0.002449795	0.00028664	0.000484358	0.91390456	0.00604969	0.029904542	0.001007542	0.000520345	0.000412515	0.000573644	0.000493007	0.000896877	0.000762328	0.001734136	0.000412153	0.000304526	0.000807316	0.000331397	0.000286613	0.000259755	0.000277789	0.122585882	0.000484027	0.000842934	0.000376261	0.000806884	0.000385152	0.000582557	0.000214959	0.00047493	0.000313484	0.000528661	0.000304553	0.000340366	0.000241831	0.000403197	0.000232873	0.000277657	0.000170176	0.000376194	0.000259742	0.000277655	0.000197047	0.000241829	0.000259742	0.000232887	0.000259742	0.000367237	0.000313484	0.000376192	0.000313484	0.000394148	0.000304553	0.000340352	0.000322455	0.000645254	0.000358306	0.000501962	0.000286613	0.000322439	0.000188089	0.000340355	0.000331397	0.000259742	0.000295584	0.000277657	0.00038515	0.000304528	0.000367221	0.000259744	0.000367223	0.000223916	0.000349308	0.000295557	0.000403076	0.000277644	0.000241829	0.000358268	0.000259742	0.000340352	0.000250773	0.000197006	0.000259742	0.000358266	0.000367223	0.000277642	0.000277655	0.000250787	0.000304539	0.000394078	0.000340419	0.000349323	0.000358268	0.000331397	0.000241815	0.000304526	0.000304526	0.000286613	0.000241829	0.000322439	0.000259744	0.000358292	0.0002687	0.000259742	0.000322439	0.000232873	0.000295568	0.000277655	0.000331397	0.000268686	0.000331397	0.000331397	0.000250787	0.000277655	0.000331395	0.000456829	0.000241829
183653	0.002	0.000460345	0.000337838	0.000309652	0.00024398	0.000290833	0.00028145	0.000553889	0.015236203	0.089627325	0.000657315	0.652010114	0.002044569	0.002727557	0.000375699	0.000573081	0.997867449	0.00613226	0.030604972	0.000961203	0.000676828	0.0004224	0.000441109	0.000544865	0.000929956	0.000629059	0.001797917	0.000469351	0.000253304	0.00085507	0.00037535	0.000450349	0.000347164	0.000300213	0.132369919	0.00061958	0.001071185	0.000431642	0.000873367	0.000318979	0.000704138	0.000328359	0.000469168	0.000262687	0.000450464	0.000300213	0.000318976	0.000318976	0.000356505	0.000272067	0.000375268	0.00030961	0.000412811	0.000309593	0.000422217	0.00028145	0.00040344	0.00022516	0.000309596	0.000215778	0.000347122	0.000253306	0.000272069	0.000347122	0.000431558	0.000384648	0.000525572	0.000309596	0.000534941	0.000356505	0.00048803	0.00034712	0.000478537	0.000309596	0.000309596	0.000309624	0.000394031	0.000356519	0.000300213	0.000375268	0.000394087	0.000318993	0.000488002	0.000422189	0.000290833	0.000384648	0.000422203	0.000412792	0.000394073	0.000225159	0.000262687	0.00028145	0.000337739	0.000328357	0.000365885	0.000262687	0.000300213	0.000272067	0.000394029	0.000347122	0.000337739	0.000290833	0.000347122	0.000318976	0.000337739	0.000412806	0.000347122	0.000300201	0.000356488	0.000375266	0.000300213	0.000197002	0.000337742	0.000253304	0.000253276	0.000253304	0.000309593	0.000290833	0.00028145	0.000318976	0.000365885	0.000272053	0.000309593	0.000347122	0.000300213	0.000356503	0.000281424	0.000356503	0.000206396	0.000347122
183654	0.002	0.000369996	0.000341138	0.000312622	0.000274716	0.000208403	0.000198931	0.000597172	0.015708731	0.090899631	0.000730378	0.665034055	0.002362288	0.002601551	0.000379089	0.000702176	1.210084193	0.006331331	0.031342825	0.000960725	0.00067368	0.000398328	0.000530986	0.000502493	0.000967465	0.000806258	0.002178332	0.000625873	0.000217877	0.000787236	0.000445483	0.000378947	0.000341027	0.000255768	0.129945133	0.000625776	0.001015098	0.000341025	0.000920107	0.000322065	0.00071099	0.000350499	0.000360001	0.000426339	0.000530543	0.000303134	0.000303136	0.000246296	0.000378961	0.000312605	0.000378919	0.000312619	0.000559091	0.000350497	0.000445272	0.000312593	0.000303148	0.000265256	0.000312608	0.000217877	0.000312608	0.00038839	0.000369445	0.000265242	0.000454787	0.000284188	0.000521169	0.000303134	0.000587598	0.000312622	0.000473692	0.000265242	0.000397879	0.000303134	0.000341027	0.000369442	0.000369445	0.000227351	0.000388419	0.000284188	0.000378921	0.000265242	0.000359971	0.000359973	0.000378916	0.000274674	0.000416836	0.000322079	0.000284188	0.000303134	0.000322079	0.000312608	0.000303134	0.000255768	0.000331551	0.000397862	0.000312605	0.00029366	0.000265242	0.000274714	0.000331551	0.000359987	0.000483192	0.000331553	0.000350501	0.000284188	0.000369473	0.000331553	0.000378916	0.000378916	0.000397862	0.000312593	0.000303134	0.000341025	0.000341039	0.000341027	0.000378916	0.000378919	0.000331551	0.00038839	0.000359971	0.000331553	0.000359971	0.000322082	0.000369442	0.000303134	0.000407336	0.000331553	0.000331551	0.000227349
183655	0.002	0.000278995	0.000297581	0.000130101	0.000176566	0.000297402	0.000278914	0.0005393	0.014809978	0.090973229	0.000753571	0.638251719	0.002110531	0.002645646	0.00040903	0.000539811	1.059812681	0.005840581	0.030487972	0.001110981	0.000539746	0.000530407	0.000548722	0.000530419	0.001033086	0.000716455	0.00155641	0.000400112	0.000464913	0.000791047	0.000353132	0.000325266	0.000250911	0.000232323	0.130068046	0.000670145	0.00089358	0.000195151	0.000799979	0.000297374	0.000641945	0.00031596	0.000464939	0.000353132	0.000381011	0.000232323	0.000362467	0.000241617	0.000399641	0.000241617	0.00034384	0.000250911	0.000539173	0.000250909	0.00034384	0.00035316	0.000306666	0.000306668	0.00034384	0.000362451	0.000483399	0.000260203	0.000288083	0.000325254	0.000250937	0.000362479	0.000548622	0.000269495	0.000446105	0.000325254	0.000446172	0.000269497	0.000399627	0.000278789	0.000427491	0.000306682	0.00031596	0.000306666	0.000390347	0.000418197	0.00034384	0.00028808	0.000306641	0.000297374	0.000260203	0.000455385	0.000288066	0.000390331	0.000418197	0.000260203	0.000325252	0.000362467	0.000260203	0.000278789	0.000427463	0.000278789	0.000185845	0.000297374	0.000353132	0.000306666	0.000269495	0.000278789	0.000371717	0.000390303	0.000390306	0.000297374	0.000334546	0.000288108	0.000241603	0.000334546	0.000288083	0.00034384	0.000213737	0.000250909	0.000297347	0.000306666	0.000362423	0.000241603	0.000223003	0.000362426	0.00031596	0.000399597	0.000334546	0.000269495	0.000297374	0.000297374	0.000250909	0.000297335	0.000223017	0.000390292
183656	0.002	0.000357304	0.000300431	0.000178404	0.00021895	0.000267715	0.000275754	0.000454384	0.012463288	0.077700385	0.000560167	0.572794257	0.002054223	0.002637164	0.000283838	0.000495455	0.711411325	0.005066997	0.02738876	0.000806341	0.000552302	0.000405996	0.000446235	0.00049513	0.000714365	0.000674363	0.001889208	0.000543752	0.000308153	0.000543795	0.000397394	0.000186514	0.000291958	0.000316275	0.113493952	0.000503001	0.000820153	0.000365042	0.000828111	0.00026768	0.000649297	0.00021895	0.000389334	0.00022706	0.000405662	0.000210842	0.000300042	0.000251387	0.000283826	0.000194623	0.000300044	0.000291946	0.000340602	0.000316336	0.000348787	0.000251391	0.000251387	0.000227036	0.000267606	0.000243281	0.000364943	0.000259497	0.000324371	0.000218952	0.000324383	0.000275716	0.000454295	0.000267606	0.000340569	0.000324383	0.000381173	0.000235171	0.000227024	0.000267606	0.000316263	0.000194622	0.00021895	0.000227048	0.000283824	0.00021895	0.00036493	0.000202732	0.000356871	0.000259495	0.000308153	0.00022706	0.000275716	0.000300044	0.000332518	0.000210842	0.000235171	0.000162185	0.00022706	0.00020272	0.000340677	0.000210842	0.00021895	0.000324373	0.000235158	0.000162185	0.000251353	0.000300044	0.000389269	0.000251387	0.000251389	0.000202746	0.000275716	0.000259497	0.000373041	0.000283824	0.000291934	0.000373026	0.000251387	0.000283826	0.000259497	0.000356822	0.000275716	0.000267608	0.000300044	0.000308153	0.000243279	0.000267608	0.000308153	0.000251387	0.000283814	0.000300044	0.000275716	0.000243277	0.000332493	0.00022706
183657	0.002	0.000409338	0.000254349	0.000290653	0.000227072	0.000272487	0.000254362	0.000545391	0.014954796	0.087802865	0.000682036	0.637002066	0.002155323	0.002779838	0.0003089	0.000599832	0.986759547	0.005610764	0.029975487	0.000783704	0.000482248	0.000381982	0.000627594	0.000609396	0.000955043	0.000718894	0.001768187	0.000390606	0.000263403	0.000727483	0.00033607	0.000308875	0.000217989	0.000308859	0.126800863	0.000445239	0.000936795	0.000317986	0.000809167	0.000254321	0.000481622	0.000336068	0.0004816	0.000308818	0.000417855	0.000263405	0.000372399	0.00021799	0.000299737	0.000281569	0.000281571	0.000227072	0.000381511	0.000354245	0.000390592	0.000299737	0.000372456	0.000236156	0.000336068	0.000317902	0.000336066	0.000217976	0.000399703	0.000263403	0.000363315	0.000336068	0.000290639	0.000263405	0.000627158	0.000363315	0.000517892	0.000263405	0.0004542	0.000254321	0.000326973	0.000381481	0.000290653	0.000217975	0.000326986	0.000345152	0.000336068	0.000290653	0.000326986	0.000308818	0.000272489	0.00026343	0.000290653	0.000263403	0.000336066	0.000272487	0.00034515	0.000236154	0.000281582	0.000227072	0.000326986	0.000272501	0.000408771	0.000281571	0.000290653	0.000308818	0.000281571	0.000272487	0.00034515	0.000326998	0.000217963	0.00026339	0.000299737	0.000208893	0.000363315	0.000236156	0.000245226	0.000381481	0.000245237	0.000263403	0.000254321	0.000236142	0.000299734	0.000363315	0.000363315	0.000272487	0.000390565	0.000336068	0.000281544	0.000272487	0.000336068	0.000399647	0.000272487	0.000408828	0.000408758	0.000390551
183658	0.002	0.000445948	0.000296915	0.0003069	0.000227589	0.00030675	0.000247379	0.000405735	0.016356708	0.095327029	0.00078255	0.685278511	0.002457371	0.003058108	0.000356449	0.000624394	1.351999526	0.006878798	0.032640639	0.001033281	0.000674159	0.000455447	0.000703144	0.000732927	0.001080033	0.00091141	0.002105641	0.00057427	0.000366123	0.00075275	0.000385943	0.000286974	0.000277167	0.000336436	0.135738742	0.000525013	0.001030465	0.000385945	0.000861649	0.000405733	0.000752522	0.000356244	0.00030675	0.000247423	0.000554341	0.000336436	0.000306752	0.000376017	0.000415614	0.000227545	0.00045518	0.000316663	0.000376034	0.000376017	0.000376049	0.000376031	0.000316661	0.000188009	0.000415614	0.000286959	0.00036612	0.000257275	0.000385913	0.000385928	0.000385945	0.000277065	0.000475015	0.000376019	0.000623685	0.000435387	0.000554415	0.000336436	0.000435432	0.000296856	0.000316646	0.000336436	0.000415659	0.000257275	0.00038591	0.000356226	0.000425555	0.00022759	0.000405718	0.000277065	0.000306752	0.000445316	0.000475032	0.000296856	0.000395822	0.000326513	0.000316616	0.000257275	0.000455195	0.000376019	0.000336436	0.000267169	0.000376019	0.000286959	0.000247379	0.000326542	0.000336436	0.000326542	0.000356226	0.000267169	0.000395792	0.000296856	0.000286947	0.000415597	0.000356226	0.000277065	0.000346332	0.000267169	0.000395807	0.000257275	0.000385915	0.000356226	0.000237485	0.000326542	0.000336436	0.00032654	0.000455177	0.000277065	0.000385913	0.000286959	0.000346335	0.000316646	0.000326542	0.000336436	0.000435375	0.000306737
183659	0.002	0.000385211	0.000293343	0.000256421	0.000155685	0.000247294	0.000228949	0.000439806	0.014949695	0.089078528	0.000798058	0.636380368	0.002016153	0.002941688	0.000330069	0.000669589	1.045519758	0.006383992	0.03047111	0.0008914	0.000642521	0.000302528	0.000614368	0.000733648	0.000935492	0.000623385	0.002068773	0.000421314	0.000302228	0.000733952	0.000311385	0.000283896	0.00032056	0.000219792	0.12905667	0.000513168	0.000981448	0.000348058	0.001018063	0.000338887	0.000696639	0.000283924	0.000485501	0.000247265	0.000375521	0.000228949	0.000311373	0.000173988	0.000457998	0.000329714	0.000421282	0.000247265	0.00038465	0.000210634	0.000274753	0.000366362	0.000302228	0.000311371	0.00032053	0.000265581	0.000329703	0.000256424	0.000338846	0.000228949	0.000393794	0.000228949	0.000311371	0.000247265	0.00057718	0.000348003	0.000531342	0.000320528	0.00032053	0.000393807	0.000384664	0.000247265	0.000256424	0.000283899	0.000357162	0.000238108	0.000421294	0.000338846	0.00033886	0.000293055	0.000320503	0.000311371	0.000348005	0.000393835	0.000366319	0.00030224	0.000283896	0.000247253	0.00038465	0.000302214	0.000283896	0.000274737	0.000302212	0.000293042	0.000201475	0.000311371	0.000219791	0.000265581	0.000238108	0.000366319	0.000384634	0.000265581	0.000311371	0.000293055	0.000348003	0.000265581	0.000375464	0.000329687	0.000247265	0.000247267	0.000375478	0.000219791	0.000320528	0.000219791	0.000283899	0.00027474	0.000293055	0.000247265	0.000293055	0.000283896	0.000347989	0.000375478	0.000265581	0.000274726	0.000256424	0.000357148
183660	0.002	0.000341768	0.000351231	0.000263357	0.000273229	0.00036093	0.000195079	0.000585699	0.015380245	0.094690934	0.000888771	0.672889231	0.002303005	0.00306327	0.00031223	0.000752613	1.059093256	0.006426547	0.033399488	0.00099925	0.000742631	0.000371162	0.000742083	0.00052714	0.000908096	0.000947318	0.002184171	0.000429313	0.000243863	0.000927925	0.00042925	0.000263359	0.000321897	0.000253604	0.136096392	0.000536736	0.001201728	0.000302375	0.001133306	0.000331635	0.000565999	0.000360927	0.000556315	0.000243849	0.00058551	0.000282864	0.00032188	0.00029262	0.000419465	0.000341388	0.000429223	0.000273112	0.000497674	0.000224313	0.000360898	0.000273112	0.000351189	0.000351158	0.000243849	0.00034139	0.000399931	0.000234095	0.00039019	0.000282864	0.000409698	0.000360884	0.000575606	0.00029262	0.000653876	0.000370653	0.000565951	0.000321912	0.000497601	0.000321883	0.00034139	0.000399943	0.000331621	0.000429306	0.000263315	0.000282864	0.000380435	0.000351143	0.000341388	0.000253604	0.000282882	0.000370651	0.000360913	0.000380406	0.00029262	0.000321883	0.000263342	0.000243849	0.000360898	0.000360896	0.000370653	0.000224312	0.000331635	0.000204833	0.000409666	0.000360898	0.000282867	0.00033165	0.000331635	0.000360898	0.000390159	0.000331633	0.000438929	0.000331635	0.00034139	0.000185326	0.000351143	0.000390159	0.000399916	0.000273112	0.000331635	0.000273112	0.000370653	0.00029262	0.000321883	0.000273112	0.000331638	0.000302358	0.000507235	0.000312127	0.00028285	0.000263359	0.000282867	0.000312127	0.000302372	0.000253589
183661	0.002	0.000473502	0.00027661	0.000330152	0.000249792	0.000258768	0.000276623	0.00051777	0.015080992	0.087078863	0.000795173	0.622241327	0.002106697	0.002522222	0.00024087	0.000571835	0.978429508	0.005436544	0.030494907	0.001003635	0.000599232	0.000428855	0.000678552	0.000678692	0.000956175	0.000956411	0.001818017	0.000535636	0.000339045	0.000643284	0.000285479	0.00039261	0.000374759	0.000410655	0.125085024	0.000562334	0.001215843	0.000267648	0.000965013	0.000392572	0.000482041	0.000276568	0.000347939	0.000321163	0.000410508	0.000223028	0.000365834	0.000356861	0.000356861	0.000249792	0.000339019	0.000365767	0.000383623	0.000294399	0.000303319	0.00038365	0.000347925	0.000276557	0.000321176	0.00024087	0.000356845	0.000347912	0.000339003	0.00023195	0.000294397	0.000285477	0.000401521	0.000294399	0.000580198	0.000285477	0.000410387	0.000294399	0.000437192	0.00024087	0.000312281	0.000312241	0.000294399	0.000294385	0.000347923	0.000321174	0.000446112	0.000356847	0.000285477	0.000249792	0.000303321	0.000321174	0.000347925	0.000223015	0.000249792	0.000258712	0.000258715	0.000187344	0.000294385	0.000276557	0.000330083	0.000205186	0.000267634	0.000312241	0.000249792	0.000312241	0.000347923	0.000294397	0.000330096	0.000303319	0.000294397	0.000347923	0.000374716	0.000276557	0.000428243	0.000231937	0.000285477	0.000321161	0.000276554	0.000392547	0.000365767	0.00039253	0.000330083	0.000276541	0.000365767	0.000258715	0.000285477	0.000267634	0.00024979	0.000374754	0.000383623	0.000231937	0.00039253	0.00023195	0.000392543	0.000240899
183662	0.002	0.000422481	0.000253408	0.000178156	0.000271992	0.000318778	0.000318862	0.00042212	0.015062193	0.090603877	0.000694541	0.654377589	0.002356727	0.002774488	0.000393875	0.000582223	1.007164402	0.005956274	0.031483807	0.001064224	0.000657402	0.000384944	0.000676097	0.000553968	0.000873551	0.000845437	0.001910563	0.000469157	0.000290675	0.000845109	0.00045968	0.000356298	0.000356326	0.000422006	0.133251557	0.000694583	0.000891743	0.000431358	0.001032851	0.000421992	0.000600452	0.000271924	0.000403224	0.000309428	0.0005159	0.000271924	0.000262504	0.000300081	0.000421963	0.000328181	0.000356312	0.000328254	0.000534597	0.000271924	0.000412602	0.000234416	0.000309431	0.000290675	0.000300053	0.000328254	0.000300053	0.000346939	0.000356301	0.0002813	0.000187533	0.000215662	0.000478338	0.000262544	0.000656791	0.0002813	0.000440731	0.000337573	0.000337573	0.000290675	0.00031882	0.000384443	0.000440761	0.000318806	0.000365718	0.000215663	0.000478237	0.000243793	0.00036569	0.000262535	0.000290677	0.000318806	0.000271922	0.000375065	0.000403227	0.000309431	0.000196909	0.00029068	0.000318806	0.000281272	0.000328156	0.000290675	0.000318806	0.000328184	0.0002813	0.000356326	0.000290675	0.000412574	0.000271922	0.000375065	0.000309428	0.000290675	0.000243793	0.000328184	0.000478251	0.000365688	0.000309431	0.000187533	0.000346937	0.000318806	0.000206272	0.000300025	0.000393821	0.000375065	0.000300053	0.00036569	0.000309428	0.000262546	0.000318806	0.000403196	0.000271922	0.000253141	0.000309431	0.000290675	0.000243793	0.000225039
183663	0.002	0.000238304	0.000357344	0.000297514	0.000203956	0.000195497	0.000203958	0.000425055	0.013982251	0.081579076	0.000578486	0.592736862	0.001886818	0.002565415	0.000331481	0.000493505	1.162923077	0.005579042	0.028370027	0.000947333	0.000528055	0.000331886	0.000518697	0.000518926	0.00089352	0.000791479	0.001679899	0.000510314	0.000314434	0.000646465	0.000305948	0.00023795	0.000288939	0.000237962	0.11972105	0.000450574	0.000944745	0.000203957	0.000748586	0.000280439	0.000791186	0.000280441	0.000442047	0.000314459	0.000493053	0.000212454	0.000229425	0.000365461	0.000382485	0.000297438	0.00040798	0.00023795	0.000459009	0.000203956	0.00033143	0.000263445	0.00023795	0.000203956	0.000229451	0.000186973	0.000390942	0.000297436	0.000288939	0.000229451	0.000305937	0.000305935	0.000544192	0.00023795	0.000442041	0.000348427	0.000382432	0.000339942	0.000339942	0.00033143	0.000263443	0.000263445	0.00033143	0.000356949	0.000271932	0.000280441	0.000390969	0.000297438	0.000348439	0.000288951	0.000297438	0.00023795	0.000331432	0.000271942	0.000356913	0.000322944	0.000348427	0.00023795	0.000348452	0.000331456	0.000297438	0.00027193	0.00040794	0.000322933	0.000305935	0.000254946	0.000331443	0.000271944	0.000407938	0.000382419	0.000263432	0.000237912	0.000348427	0.000246447	0.000288939	0.000305935	0.000322969	0.000356926	0.000365423	0.000280439	0.000254933	0.000356926	0.000314434	0.00033143	0.000314434	0.000297436	0.000356926	0.000246447	0.00027193	0.000288939	0.000263432	0.000254946	0.000305937	0.000237899	0.000322933	0.000390916
183664	0.002	0.000398519	0.000268843	0.00022885	0.000348281	0.0001592	0.000218944	0.000557583	0.016508796	0.095298659	0.000687308	0.691526358	0.002209037	0.003045414	0.000318402	0.000877337	1.110543364	0.007218965	0.033680192	0.000818489	0.000707524	0.000478297	0.00076693	0.000587439	0.000917037	0.000906798	0.00229812	0.000557588	0.0002189	0.000806712	0.000467861	0.000308454	0.000328396	0.000368151	0.139370935	0.000557958	0.000986348	0.000368166	0.000956603	0.000288551	0.000657194	0.000368181	0.000477661	0.0003184	0.000417946	0.000268649	0.000218887	0.000388095	0.000537437	0.000308523	0.000437876	0.000378102	0.000398032	0.000328351	0.000368151	0.0003582	0.0003184	0.0002985	0.000298515	0.000328351	0.000328351	0.000328378	0.000388051	0.000208951	0.0003582	0.00027857	0.000398002	0.000278585	0.000686916	0.000398002	0.000457731	0.000288551	0.000388053	0.000348251	0.00044778	0.00040801	0.000408025	0.0002388	0.000398002	0.00031843	0.000417872	0.000338285	0.0003383	0.0003383	0.000308451	0.000358215	0.000288537	0.000308449	0.000348251	0.000288551	0.000318405	0.000308449	0.000248734	0.000348251	0.00042785	0.000348251	0.000437814	0.0003184	0.000248749	0.000308449	0.000288534	0.000378099	0.000378129	0.000378099	0.000427865	0.000368151	0.000308436	0.000398002	0.000527379	0.000248749	0.000308434	0.0003184	0.0003582	0.000338302	0.0003383	0.0003383	0.000288549	0.000288549	0.000298503	0.000308436	0.000348251	0.000417914	0.000368151	0.000348251	0.0002786	0.000308449	0.000268652	0.000368151	0.0003383	0.000378099
183665	0.002	0.000330118	0.000287485	0.000253617	0.000211347	0.000219801	0.000245174	0.000414323	0.013590356	0.08157519	0.00063481	0.588312391	0.001791581	0.002381928	0.00037216	0.000600965	0.910507282	0.005795114	0.028190233	0.000908304	0.000567399	0.000423286	0.000549898	0.00049063	0.000871958	0.000566945	0.001756645	0.000524411	0.000363606	0.000592502	0.000295912	0.00033832	0.000262148	0.0002959	0.119040036	0.000609211	0.000982184	0.000414306	0.00085497	0.000270526	0.000558279	0.000236734	0.000372048	0.000228256	0.000295887	0.000346622	0.000270524	0.000262069	0.00036352	0.00032126	0.000380467	0.000219789	0.000295885	0.000236709	0.00030434	0.000338155	0.000160623	0.000194439	0.000236709	0.000321247	0.000329704	0.000228254	0.000346622	0.000304365	0.00037196	0.000278977	0.000380452	0.000270524	0.000541331	0.000312792	0.000380438	0.000126757	0.000278977	0.000388943	0.000380488	0.000262072	0.00034661	0.000278977	0.000270524	0.00030434	0.00032973	0.000228254	0.000262072	0.000253644	0.000270524	0.000262072	0.000219801	0.000287432	0.00038049	0.000355063	0.000278979	0.000321247	0.0003297	0.000262069	0.000329702	0.000262069	0.000321273	0.000185986	0.000321247	0.000253617	0.00034661	0.000219801	0.000388916	0.000287432	0.000270524	0.000262069	0.00036352	0.000355063	0.000346635	0.000262059	0.000270512	0.000295887	0.000211334	0.000270524	0.00027899	0.000236709	0.000219801	0.00030434	0.00030434	0.000245162	0.000304327	0.000278979	0.000278977	0.000202868	0.000295885	0.000202881	0.000236709	0.000295885	0.00038889	0.000270575
183666	0.002	0.000400414	0.000325489	0.00031655	0.000148769	0.000167366	0.000288267	0.000632721	0.01497836	0.089717183	0.000698115	0.640964364	0.002149086	0.002761011	0.000409172	0.000670594	1.247032497	0.005695539	0.031680291	0.000924368	0.000549461	0.000428156	0.000540097	0.000614429	0.000809779	0.000838183	0.002053137	0.000558363	0.000371966	0.000688918	0.00045587	0.000278984	0.000427768	0.000372062	0.13255229	0.000483895	0.001238878	0.000353412	0.000977561	0.000260346	0.000847317	0.000297538	0.00039063	0.000371936	0.000567479	0.000325434	0.000269643	0.000297552	0.00034403	0.000288242	0.000399845	0.000297538	0.000371939	0.000195259	0.000464988	0.000232451	0.000232454	0.000241736	0.000325434	0.000427738	0.000381252	0.000260346	0.000455705	0.00024175	0.000325431	0.000260346	0.000455633	0.000297538	0.000502255	0.000325434	0.000390562	0.000232451	0.00033473	0.000381196	0.000409117	0.000278942	0.000232437	0.000297538	0.000353326	0.000325434	0.000409142	0.000195232	0.000325431	0.000223153	0.000204557	0.00031612	0.000251033	0.000325431	0.000409103	0.000232451	0.000269643	0.000297538	0.000381222	0.000204544	0.000297524	0.00024175	0.000232437	0.000325434	0.000260346	0.000195259	0.000316134	0.000353312	0.000251033	0.000353329	0.000288242	0.000269646	0.000260346	0.000260346	0.000362626	0.000362626	0.000241736	0.000278942	0.000409114	0.000269643	0.00024175	0.000325434	0.000325431	0.000232451	0.000297538	0.000306835	0.000334705	0.000251047	0.000427713	0.000288239	0.000269643	0.000362626	0.000260332	0.000381222	0.000353329	0.000306838
183667	0.002	0.000482378	0.000266491	0.000276739	0.000338283	0.000317784	0.000266506	0.000666726	0.016699211	0.099681037	0.000872521	0.714886866	0.002203233	0.003073971	0.000287018	0.000615928	1.088356502	0.006348684	0.034921667	0.001214555	0.000749815	0.000430791	0.000687254	0.000410079	0.001088008	0.00089322	0.002170533	0.000430532	0.00031774	0.000903066	0.000389534	0.000327988	0.000317737	0.000389534	0.145055176	0.000512915	0.001067407	0.000358738	0.001108587	0.000420266	0.000718224	0.000368986	0.000512698	0.000327988	0.000512713	0.000410031	0.000338237	0.000327988	0.000492091	0.000348503	0.000266491	0.000399752	0.000512577	0.000286988	0.000481794	0.000327991	0.000368986	0.000276742	0.000297241	0.00028699	0.000379237	0.00034849	0.000451016	0.000204993	0.00025624	0.000225432	0.000399752	0.000297238	0.000615354	0.000420297	0.000440786	0.000276742	0.000409987	0.000297238	0.000461282	0.000348485	0.00031774	0.00028699	0.000379237	0.000348457	0.000399721	0.000348487	0.000327991	0.000327988	0.000297241	0.000522887	0.000338239	0.000307474	0.000409985	0.00028699	0.000307489	0.000348457	0.000389486	0.000420233	0.000563839	0.000379237	0.000450983	0.00044075	0.00044075	0.000409985	0.000379253	0.000317737	0.000440781	0.000420236	0.000389486	0.000379222	0.000379237	0.000348487	0.000297238	0.000327986	0.000440735	0.000276742	0.000368986	0.000379235	0.000317753	0.000471531	0.000317737	0.000471497	0.000399736	0.000338239	0.000461252	0.000379235	0.000327988	0.000379237	0.000338237	0.000338237	0.00031774	0.00028699	0.000409985	0.000338237
183668	0.002	0.000449691	0.000244961	0.000265391	0.000244993	0.000204134	0.000367505	0.000571919	0.016177408	0.097630596	0.000551625	0.704150056	0.002327782	0.003215214	0.000255167	0.000797469	1.172455442	0.006390599	0.035701973	0.001311501	0.000623618	0.0005212	0.000695051	0.000551668	0.00122678	0.000991725	0.002007568	0.000510597	0.000316407	0.000888991	0.000459333	0.000234754	0.000244961	0.000234754	0.144382652	0.00058206	0.001227106	0.000326615	0.001073212	0.000275598	0.000674148	0.000285789	0.000459331	0.000336897	0.000561502	0.000255167	0.000326615	0.000316407	0.000408286	0.000408286	0.000387873	0.000326615	0.00043892	0.00031641	0.000398124	0.000357252	0.000326615	0.00023477	0.000428682	0.000224548	0.000387855	0.000336823	0.000500224	0.00033682	0.00031641	0.000214341	0.000571822	0.000224548	0.000704652	0.000234756	0.000449097	0.000285789	0.000367444	0.000326615	0.000551363	0.000428697	0.00033682	0.000275581	0.000469648	0.000336823	0.000398063	0.00033682	0.000347028	0.000224548	0.000357234	0.000306202	0.000398063	0.000295994	0.000479764	0.000244945	0.000367444	0.000295994	0.000367442	0.000326615	0.000367442	0.000326615	0.00031641	0.000367442	0.000357234	0.000285789	0.000316407	0.000357234	0.000285786	0.000367442	0.000316407	0.000347028	0.000347031	0.000367442	0.000408268	0.000347028	0.00032663	0.000306171	0.000316397	0.000295996	0.00031641	0.000357236	0.000367442	0.000367457	0.00039806	0.000347013	0.000306202	0.000336823	0.000510539	0.000438874	0.000408268	0.000387855	0.000357234	0.000326615	0.000316407	0.000295996
183669	0.002	0.00044538	0.000226992	0.000236002	0.000118001	0.000226924	0.00018154	0.000472238	0.015001241	0.088684259	0.000627032	0.633363813	0.002281549	0.002804977	0.000335891	0.00052716	0.99366507	0.006255366	0.031497892	0.001003069	0.000718642	0.000454531	0.000590865	0.00057226	0.000863354	0.000626946	0.001959133	0.000426864	0.000272337	0.000617743	0.000426619	0.000245078	0.000226924	0.00025417	0.127817605	0.000463176	0.000936337	0.000254156	0.000908867	0.000390339	0.000635678	0.000308645	0.000308634	0.000245078	0.000444843	0.000263246	0.000326772	0.000254156	0.000354031	0.000208758	0.000453921	0.000317696	0.000381249	0.00027231	0.000290464	0.000326772	0.000290464	0.000281388	0.000399471	0.000308618	0.000363123	0.000290464	0.000372171	0.000236002	0.00033585	0.00027231	0.000381265	0.000299542	0.00064488	0.000245078	0.000372158	0.000254156	0.000417584	0.000263246	0.000254143	0.000217848	0.000317696	0.000281388	0.000299542	0.000263232	0.000353977	0.000263246	0.000254156	0.000299556	0.000344926	0.000281388	0.000236002	0.000217849	0.000354004	0.000254156	0.000308618	0.000326772	0.000299544	0.000408495	0.000226911	0.00027231	0.000435738	0.000208771	0.000290464	0.000299542	0.000390325	0.00033585	0.000344926	0.000381249	0.000272308	0.000254156	0.000326774	0.000290464	0.000444818	0.000326772	0.000263232	0.000317696	0.000381233	0.00036308	0.000326758	0.000245078	0.000263232	0.000326772	0.000308618	0.000326758	0.000354004	0.000290464	0.0004448	0.000472075	0.000363082	0.000236002	0.000263234	0.000290437	0.000317694	0.000381274
183670	0.002	0.000511851	0.000282812	0.000315368	0.000304514	0.000271855	0.000206611	0.000576648	0.017144571	0.104712082	0.000674786	0.755217171	0.00233752	0.002975097	0.000413285	0.000686229	1.329981458	0.007247109	0.036499426	0.001102549	0.000740812	0.000468254	0.000674829	0.000652915	0.001099888	0.000816545	0.002006923	0.000478668	0.000293587	0.000936381	0.000347975	0.00032623	0.000293603	0.000391553	0.152802083	0.000816536	0.001307085	0.000467611	0.001154307	0.000337102	0.000783554	0.000315354	0.000435001	0.000304481	0.000652693	0.000228358	0.000478533	0.000293587	0.000489419	0.000250107	0.00056561	0.000260982	0.000434971	0.000347975	0.000315354	0.000326227	0.000424095	0.000250106	0.000304479	0.000369723	0.000445876	0.000304479	0.000304479	0.000293573	0.000380599	0.000402345	0.000413223	0.00041322	0.000674484	0.000391472	0.000532986	0.000358848	0.000445841	0.000315351	0.000456798	0.000402364	0.000391472	0.000347975	0.000435052	0.000304462	0.000369723	0.000347991	0.000467625	0.000391472	0.000391472	0.00033707	0.00032623	0.000391472	0.000434968	0.000228359	0.000260981	0.000424112	0.000358851	0.000347975	0.000576385	0.000391472	0.000358851	0.000369723	0.000337132	0.000424095	0.000347975	0.000369723	0.000293603	0.00041322	0.000271855	0.000402345	0.000478468	0.000380599	0.000326178	0.000358851	0.000326227	0.000402345	0.000445844	0.000347975	0.000358848	0.000304462	0.000358848	0.000424093	0.000391472	0.000304479	0.000424095	0.000391472	0.000445841	0.000456717	0.000402347	0.000293571	0.000347975	0.000293603	0.000326211	0.000260981
183671	0.002	0.000351083	0.000251891	0.000161921	0.000251877	0.000251877	0.000152925	0.00052206	0.015228398	0.087858766	0.000792751	0.625133625	0.002024906	0.002943343	0.000233913	0.00057642	1.217568429	0.006353722	0.029966133	0.000949101	0.000694102	0.000414374	0.000540079	0.000468152	0.000927726	0.000747539	0.001759978	0.000630259	0.000305851	0.000675431	0.000422823	0.000341889	0.00022489	0.000305864	0.128567001	0.000539986	0.001244206	0.000251877	0.000954936	0.000278865	0.000621096	0.00029687	0.000450096	0.000314874	0.00042285	0.00028786	0.000278919	0.000188907	0.000395876	0.000278865	0.00035984	0.000260874	0.00035083	0.000233886	0.000422877	0.000206899	0.000305851	0.000296854	0.000278865	0.000278863	0.000341835	0.000323831	0.000269869	0.000296856	0.000260872	0.000332841	0.000431845	0.000278865	0.000494985	0.00022489	0.000548979	0.000269882	0.000359824	0.000296881	0.000314847	0.000296854	0.00028786	0.000242881	0.000368834	0.000269869	0.000359826	0.000206899	0.000386879	0.000224876	0.000314847	0.000395808	0.00035083	0.000332839	0.000404857	0.000323844	0.00028786	0.000269855	0.000323844	0.000260874	0.000305837	0.00028786	0.000233886	0.000251877	0.000323842	0.00028786	0.000332839	0.000287857	0.000359824	0.000368848	0.000386827	0.000278863	0.000332839	0.000305851	0.000404805	0.000233884	0.000332839	0.000332839	0.000386839	0.000314832	0.000179912	0.000251877	0.000296856	0.000341833	0.000449809	0.000260872	0.000332836	0.000233884	0.000341833	0.000323842	0.000314847	0.000305851	0.000269869	0.000278879	0.000395806	0.000314847
183672	0.002	0.000320116	0.000276459	0.000190056	0.000250527	0.000215984	0.000164139	0.00039742	0.013451515	0.08344552	0.000553391	0.605433256	0.002057926	0.002328178	0.000432189	0.000527773	0.969674095	0.005389475	0.029788877	0.000841247	0.000640351	0.000345993	0.000553462	0.000501366	0.000873527	0.000544799	0.001664498	0.00032832	0.000302399	0.000596858	0.000380151	0.000267807	0.000362936	0.000354277	0.124025855	0.000501334	0.00094312	0.000224611	0.000899761	0.000250527	0.00046669	0.000371511	0.000354234	0.000293722	0.000527221	0.000276446	0.000250529	0.000276444	0.000302362	0.000250579	0.000423437	0.000112305	0.000423359	0.000293722	0.000406066	0.000285084	0.00030236	0.000267807	0.00033693	0.000302349	0.000336919	0.000285097	0.000380153	0.00030236	0.000336969	0.000345555	0.000380153	0.000328277	0.000483933	0.000224611	0.000518504	0.000354221	0.000259167	0.000233249	0.000406066	0.000259167	0.000259165	0.000198695	0.000276444	0.000259167	0.000371485	0.000380177	0.000397429	0.000336917	0.000311	0.000276444	0.000259167	0.000293722	0.000380138	0.000215972	0.000285084	0.000198695	0.000293722	0.000267804	0.000362848	0.000241889	0.000293722	0.000285084	0.000224598	0.000362848	0.000224611	0.000362832	0.000302362	0.000406054	0.000267804	0.000250527	0.000310989	0.000285084	0.000362835	0.000345557	0.000293724	0.000311	0.000319639	0.000354193	0.000475293	0.000267804	0.000362832	0.000224611	0.000267804	0.000207333	0.000302386	0.000259167	0.000302349	0.000311	0.000345555	0.000345555	0.000319639	0.000406028	0.000345557	0.000172777
183673	0.002	0.000448717	0.000277849	0.000215083	0.000232978	0.000340545	0.000134409	0.000421342	0.015210022	0.087103828	0.000520088	0.630409664	0.002034784	0.002651581	0.000331613	0.000682138	0.931378876	0.006054417	0.029681497	0.000989288	0.000691162	0.000412657	0.00043952	0.000520008	0.000762406	0.0008257	0.002241436	0.000493042	0.000215056	0.00071747	0.000448381	0.000250899	0.000197135	0.000250899	0.127038729	0.000672876	0.001086153	0.000224016	0.001014113	0.00035844	0.000699529	0.000250912	0.000322584	0.000206096	0.000466076	0.000232978	0.000340505	0.000259859	0.00043018	0.000268822	0.000421205	0.000250926	0.00045713	0.000241937	0.000385405	0.00026882	0.00035844	0.000215056	0.000340505	0.000224016	0.000349482	0.000295703	0.000259861	0.000286741	0.000331543	0.000304663	0.000439182	0.000349467	0.000448119	0.000295701	0.000457195	0.00026882	0.000483986	0.000313665	0.000340505	0.000304663	0.000358426	0.00034948	0.000412203	0.000466278	0.00037635	0.000295703	0.000250886	0.000448128	0.000295703	0.000232978	0.000313624	0.000349469	0.000412217	0.000304663	0.000313636	0.000421178	0.000322586	0.000232978	0.000358415	0.000340507	0.00027778	0.000259859	0.000241937	0.000295687	0.000403244	0.000367386	0.000224016	0.000304663	0.000232978	0.000358426	0.00034948	0.000241937	0.000466036	0.000232978	0.000403244	0.000241926	0.000232978	0.000259861	0.000286741	0.000277782	0.000331532	0.000340505	0.000313636	0.000259861	0.000304663	0.000250899	0.00027778	0.000215056	0.000367388	0.000206095	0.000349467	0.000340505	0.000313622	0.000224016
183674	0.002	0.000538202	0.000288782	0.000189094	0.000308537	0.000189094	0.000238857	0.000557694	0.015543494	0.095132308	0.000647589	0.703667354	0.002129145	0.002682709	0.000398156	0.000568132	1.107145874	0.00639752	0.033682262	0.001119584	0.000717808	0.000458449	0.000527778	0.000447902	0.000996606	0.000637541	0.002167824	0.000567615	0.000398171	0.000777544	0.000328429	0.000238857	0.000368283	0.000268713	0.141956668	0.000487758	0.001126432	0.000348334	0.001106254	0.000388173	0.000727073	0.000318476	0.000368268	0.000328442	0.000537739	0.000408137	0.000288618	0.000298571	0.000398127	0.000248809	0.000398097	0.000228904	0.000418031	0.000408065	0.000437936	0.000218923	0.000238856	0.000208999	0.00022889	0.00037819	0.000328427	0.000228889	0.000408078	0.000248809	0.000318476	0.000368239	0.000418001	0.000258762	0.000437923	0.000278667	0.000388146	0.000278667	0.000497729	0.000388143	0.000418031	0.000298571	0.000328427	0.000308522	0.000288618	0.000218952	0.000368239	0.000288618	0.000358285	0.000268716	0.000348332	0.000457883	0.000348334	0.000258762	0.000577491	0.000358285	0.000278667	0.00028862	0.000248809	0.000248809	0.00033841	0.000398094	0.000169175	0.000308525	0.00037819	0.000338381	0.000228904	0.000368239	0.00037819	0.000408093	0.000388143	0.00037819	0.000457808	0.000318478	0.000408048	0.000408048	0.000318476	0.000258762	0.000318476	0.000358273	0.000298571	0.000338381	0.000487711	0.000437906	0.000288618	0.000288618	0.000388141	0.000278667	0.000408048	0.000218953	0.00030857	0.000427952	0.000328427	0.000408033	0.000398127	0.00037819
183675	0.002	0.000302556	0.000222736	0.000206727	0.000166971	0.000166972	0.000198775	0.00039764	0.01282122	0.075064463	0.000525397	0.546557491	0.001676812	0.002545343	0.000286344	0.000565393	0.802638082	0.005641665	0.026432038	0.000774703	0.000414129	0.000390029	0.00046962	0.00043766	0.000684435	0.000620976	0.001684202	0.000541023	0.000413657	0.000565153	0.000365832	0.000230581	0.000230579	0.000270335	0.11271262	0.000413577	0.000963774	0.000262421	0.000804008	0.000310091	0.000628622	0.000230579	0.000413637	0.000262385	0.000421573	0.000230579	0.000278285	0.000174923	0.000286261	0.000246481	0.000389652	0.000254445	0.000294189	0.000230593	0.00038171	0.000214677	0.000262385	0.000254433	0.000238531	0.000214677	0.000341919	0.000174923	0.000310103	0.000286215	0.000262383	0.000206715	0.000341919	0.000246483	0.000644536	0.000262421	0.0004215	0.000230581	0.000341895	0.000238531	0.000198775	0.000262383	0.000278287	0.000230579	0.000318043	0.000238531	0.000310091	0.000341944	0.000190824	0.000222629	0.000278285	0.000318088	0.000326005	0.000206727	0.000405586	0.000198775	0.000310091	0.000182863	0.000302139	0.000206727	0.000318055	0.000222629	0.000270335	0.000222629	0.000222629	0.000294201	0.000222629	0.000318041	0.000270335	0.000294189	0.000302141	0.000222629	0.000270335	0.000214679	0.000222629	0.000190812	0.000302139	0.000278287	0.000254433	0.000246481	0.000206727	0.000238531	0.000373734	0.000278287	0.000310089	0.000214677	0.000222629	0.000294187	0.000262373	0.000230581	0.000206727	0.000278275	0.000325993	0.000381674	0.000206727	0.000206727
183676	0.002	0.000488198	0.000296391	0.000229431	0.000219871	0.000334629	0.000229431	0.000478214	0.016014458	0.091318828	0.000727231	0.665417675	0.002412385	0.002797297	0.000440115	0.000631556	1.155975652	0.006270768	0.03280633	0.001287915	0.000651468	0.000449902	0.000545247	0.000583543	0.0009283	0.000602781	0.002014847	0.000507178	0.000305908	0.000641031	0.000439957	0.000353777	0.000344161	0.0003346	0.1344408	0.000535691	0.001235397	0.000382628	0.000976324	0.000334617	0.000631237	0.000315469	0.000382387	0.000334586	0.000478071	0.000210298	0.000391974	0.000277231	0.000516336	0.00023899	0.000372827	0.000325028	0.000439785	0.000277231	0.000372841	0.000286789	0.000315512	0.000315469	0.00023899	0.000296333	0.000305908	0.000239005	0.00042064	0.00023899	0.000296348	0.000353707	0.000401518	0.000325028	0.000573827	0.000344147	0.000497305	0.000286789	0.000430201	0.000315467	0.000325028	0.000181618	0.000344149	0.000325025	0.000229431	0.000334588	0.000458907	0.000305908	0.00032503	0.000248551	0.000277229	0.000334588	0.000391946	0.000372841	0.000315469	0.000344206	0.000372827	0.000315467	0.000277202	0.000315467	0.000487613	0.000305908	0.000229403	0.000277231	0.000286804	0.00026767	0.000229432	0.000258109	0.000305908	0.000286789	0.000315469	0.000334603	0.000420637	0.000344163	0.000439759	0.000286789	0.000305908	0.000286789	0.000258109	0.000334586	0.000277229	0.000286789	0.000238962	0.00026767	0.000353707	0.000325028	0.000363266	0.000382385	0.000286775	0.000353707	0.000363266	0.000305908	0.000296333	0.000315469	0.000372827	0.000315467
183677	0.002	0.00028538	0.000176177	0.000243317	0.000167789	0.000209773	0.00013423	0.000562496	0.013972087	0.080901161	0.000545782	0.583457343	0.002057989	0.002515276	0.000327223	0.000689016	0.893856012	0.005570714	0.028081864	0.000875724	0.000604997	0.000361256	0.000378012	0.000352495	0.000797886	0.000781417	0.001759896	0.000470162	0.000344044	0.00068029	0.000360858	0.000285303	0.000276927	0.000268549	0.120067944	0.0004028	0.000983084	0.000276852	0.001025532	0.000226514	0.000545646	0.000201346	0.000360758	0.000201345	0.000369234	0.000327188	0.000293653	0.000201345	0.000394405	0.000276852	0.000394355	0.000369148	0.000469923	0.000268461	0.000402779	0.000234904	0.00029363	0.000201345	0.000251683	0.00025167	0.000344004	0.000209735	0.000184567	0.000201346	0.000318797	0.00026006	0.00046157	0.000184567	0.000436278	0.000276852	0.000427948	0.000276852	0.000377566	0.000360808	0.000385939	0.000234904	0.000201346	0.000260071	0.000377524	0.000293628	0.000310434	0.000276852	0.000268449	0.000209735	0.00028524	0.00028524	0.000377537	0.000343967	0.000327188	0.00028524	0.000285267	0.000192956	0.000302019	0.000218125	0.000352393	0.000201345	0.000260096	0.000268461	0.00028524	0.000234904	0.000335578	0.000251683	0.000327188	0.00028524	0.000268461	0.000310407	0.000343979	0.000327175	0.000369134	0.000209735	0.000268461	0.00026006	0.000293628	0.000276852	0.000302019	0.000276852	0.000260073	0.000268461	0.000318797	0.000234904	0.000234904	0.000209735	0.00028524	0.000251681	0.000302019	0.000251683	0.000234879	0.000268461	0.000343944	0.000360745
183678	0.002	0.000392837	0.000346761	0.000209831	0.000191584	0.000200707	0.0003102	0.000447295	0.014745282	0.087651661	0.000630096	0.631775062	0.002126693	0.002448919	0.000364966	0.000584615	1.038509982	0.005809523	0.030653107	0.000961372	0.000740253	0.000310239	0.000584268	0.000584382	0.001088139	0.00087712	0.001987136	0.000465511	0.000282817	0.000575183	0.000401499	0.000246324	0.000282817	0.0002372	0.131487399	0.000529822	0.001252388	0.000264568	0.000831058	0.000374101	0.000657323	0.000246324	0.000401556	0.000410552	0.000511089	0.000282814	0.000310184	0.000228076	0.000447074	0.000246322	0.000364968	0.000218954	0.000392308	0.0003102	0.000383157	0.000282817	0.000337596	0.000164202	0.000291938	0.000319322	0.000291938	0.000291938	0.000337568	0.000273692	0.000310184	0.000273692	0.000410566	0.000200707	0.000556771	0.00020983	0.000529275	0.000182461	0.000319268	0.000364941	0.000456223	0.000410552	0.000282814	0.000237198	0.000273665	0.000319309	0.000401458	0.00021894	0.00037406	0.000246309	0.000200694	0.000301063	0.000401442	0.00030106	0.000465454	0.000364922	0.000255446	0.000337555	0.000364922	0.000319306	0.000374047	0.000255446	0.000264557	0.000337552	0.000310184	0.000355801	0.000291938	0.000246324	0.000255433	0.000364922	0.000319311	0.000255446	0.000410566	0.000291938	0.000410539	0.000392293	0.000364925	0.000255421	0.000282817	0.000291925	0.00026457	0.000273692	0.000383182	0.000228076	0.000255446	0.000273692	0.000392293	0.000191572	0.000319309	0.00021894	0.000282814	0.000364938	0.000337552	0.000310171	0.000364938	0.00032843
183679	0.002	0.000401477	0.000250634	0.000192105	0.000242219	0.000175413	0.000233867	0.000284008	0.013308047	0.081289163	0.000652132	0.581505817	0.001895675	0.002504509	0.000233882	0.000585559	1.187358596	0.00571697	0.028644173	0.000855857	0.000535452	0.000418131	0.000434627	0.000509925	0.000827986	0.00060191	0.001844554	0.000551725	0.000183752	0.000669183	0.000384382	0.000275628	0.000375945	0.000283996	0.117527269	0.000442841	0.000987174	0.000225514	0.000911683	0.000267277	0.000576727	0.000283994	0.000384249	0.00021716	0.000442866	0.000242219	0.00043449	0.00029231	0.000400991	0.000192093	0.000384249	0.000283981	0.000384274	0.000409407	0.000334133	0.000208811	0.000317405	0.000208809	0.000317403	0.000275653	0.000250572	0.000250572	0.000342451	0.000192105	0.000283981	0.000283981	0.000359166	0.000342461	0.000584969	0.000242221	0.000409267	0.000258923	0.000342438	0.00033412	0.000350827	0.000334095	0.000250572	0.00027563	0.00031739	0.00023383	0.00018374	0.000158696	0.000292332	0.000258913	0.000208809	0.000292335	0.0003007	0.000208797	0.000309052	0.000242219	0.000325744	0.000225514	0.000359153	0.000200456	0.000359153	0.000309039	0.000200445	0.000242219	0.0003508	0.000292335	0.000267277	0.000208811	0.000258925	0.000300688	0.000250572	0.000258925	0.000167048	0.000250572	0.000292335	0.000283981	0.000300686	0.000300686	0.000208809	0.00021715	0.000275628	0.000242221	0.000325742	0.000267277	0.000283981	0.000267277	0.000250572	0.000300686	0.000375883	0.000342436	0.000292335	0.000283981	0.000292332	0.000275628	0.000342446	0.000242221
183680	0.002	0.000453772	0.000394056	0.000384249	0.000226548	0.000325049	0.000216786	0.000571673	0.01626716	0.094266031	0.000680325	0.68085886	0.002286257	0.002972073	0.000334912	0.00066098	1.109290296	0.006528524	0.032963036	0.000979365	0.000759889	0.000414255	0.000562142	0.000492793	0.001065524	0.000778969	0.002076335	0.000522344	0.000295498	0.000729903	0.000403937	0.000354703	0.000315198	0.000256099	0.142632523	0.000670789	0.001114821	0.000256099	0.001114641	0.000433426	0.00083798	0.0004335	0.000354615	0.000364449	0.000541913	0.000256099	0.000265947	0.000295498	0.00051233	0.000374373	0.000482767	0.000305349	0.000443439	0.000344749	0.000443262	0.000236398	0.000413699	0.000315198	0.000315198	0.000226548	0.0003349	0.000196998	0.00042358	0.000256099	0.000413726	0.000334898	0.000453128	0.000305364	0.000591181	0.000334898	0.000384148	0.000295498	0.000384148	0.000384148	0.000364449	0.000354597	0.000453111	0.000265947	0.000433414	0.000206834	0.00045313	0.000404052	0.000295486	0.000334898	0.000325049	0.000354597	0.000354597	0.000393997	0.000512375	0.000334895	0.000305347	0.000354612	0.000344749	0.000305347	0.000384148	0.000275799	0.00028565	0.000354597	0.000295498	0.000334883	0.000344749	0.000334898	0.000305347	0.000394031	0.000275799	0.000206848	0.000443277	0.000344764	0.000413699	0.000295498	0.000315198	0.000295484	0.000344749	0.000334898	0.000384148	0.000275799	0.000354597	0.000413697	0.000256084	0.000364449	0.000384133	0.000344746	0.000403848	0.000305347	0.000344746	0.000275799	0.000374268	0.000344749	0.000364446	0.000315198
183681	0.002	0.000298034	0.000233332	0.00021725	0.000193102	0.000185056	0.000225297	0.000378367	0.013049144	0.078148549	0.000579837	0.558992762	0.001972577	0.002299389	0.00034625	0.000515754	1.007413076	0.005217315	0.02740458	0.000873146	0.000539868	0.000362581	0.000507207	0.000442788	0.000805544	0.000781785	0.001672005	0.000507257	0.000257492	0.000676879	0.00029771	0.000193102	0.000265515	0.00023333	0.114826655	0.000596226	0.000821822	0.00025748	0.000805568	0.000337976	0.000555568	0.000297698	0.00038636	0.00025747	0.000386263	0.000257468	0.000281607	0.000201146	0.000329908	0.000168963	0.000337952	0.000257468	0.000378206	0.000281607	0.000337952	0.000265513	0.000233332	0.00013678	0.0001931	0.000233332	0.000313804	0.000281605	0.000386227	0.000225321	0.000305743	0.000265515	0.000337952	0.000289651	0.000587717	0.000281607	0.000450692	0.00027356	0.00029771	0.000313802	0.000281607	0.000201122	0.000321837	0.000168963	0.000257456	0.00027356	0.00033795	0.000329883	0.000313828	0.000225285	0.000289663	0.000337938	0.000378156	0.000281607	0.000402449	0.000257468	0.00027356	0.000297758	0.000305745	0.000265513	0.000402343	0.00027356	0.000305743	0.000209193	0.000265515	0.000337904	0.000289651	0.00027356	0.000305743	0.000249423	0.000233318	0.000329881	0.000297698	0.000249421	0.00027355	0.00031379	0.000297698	0.000321837	0.000233332	0.000329869	0.00027356	0.00027356	0.000345971	0.000249421	0.000265515	0.000321835	0.000217228	0.000281607	0.000265513	0.000217238	0.000337926	0.000289651	0.000289653	0.000305743	0.000345973	0.000265513
183682	0.002	0.000316912	0.000307921	0.000193493	0.000175904	0.000219867	0.000290238	0.00042233	0.013974075	0.085149821	0.00051938	0.609537674	0.001961451	0.002583716	0.000307846	0.000713675	1.020919997	0.005786786	0.029338278	0.000856193	0.000713682	0.000405182	0.000554561	0.000607434	0.000845234	0.000607436	0.001854266	0.000316642	0.000316625	0.000704532	0.000360628	0.000360641	0.000237468	0.000246266	0.126379616	0.000580817	0.00096889	0.000307857	0.001057095	0.000334254	0.00049273	0.000272648	0.00039585	0.000272651	0.000404646	0.00025506	0.000316667	0.000193493	0.000387078	0.000290265	0.000307818	0.000237468	0.000378231	0.000272651	0.000378257	0.000246264	0.000281444	0.000272664	0.000263854	0.000307833	0.000325447	0.00023747	0.00033423	0.000255058	0.000360614	0.000369395	0.000378205	0.000281447	0.000607175	0.000263854	0.000422221	0.00030787	0.00037822	0.000290254	0.000369422	0.000211083	0.000325445	0.000263854	0.000290254	0.000299021	0.000351807	0.000202288	0.000211083	0.000228674	0.000272651	0.000369408	0.000246264	0.000193481	0.000404589	0.000281444	0.000246264	0.000316653	0.000307829	0.000316625	0.000360601	0.000325421	0.000290238	0.000316625	0.00032546	0.000351807	0.000228674	0.000263854	0.000413374	0.000299035	0.000281444	0.000290238	0.000281444	0.000334228	0.000334215	0.00035182	0.000228674	0.000334215	0.000290254	0.000246264	0.000255058	0.000334215	0.000395782	0.000307829	0.000343009	0.000228648	0.000290238	0.000299035	0.000246238	0.000272635	0.000211057	0.000316625	0.000299035	0.000263854	0.000263841	0.000263854
183683	0.002	0.00034828	0.000339005	0.000231877	0.000231877	0.000276507	0.00026755	0.000472949	0.014275336	0.086655809	0.000714119	0.609030014	0.001970819	0.002439999	0.000347882	0.00066101	0.976084055	0.00634401	0.029217463	0.001002635	0.000670274	0.000473283	0.000526451	0.000643216	0.00087507	0.000651667	0.00203254	0.00045505	0.00021404	0.000571275	0.000329976	0.000267563	0.000329992	0.000356761	0.126054164	0.00041972	0.001134767	0.000294319	0.00097355	0.000285386	0.000615747	0.000276467	0.00038353	0.000169448	0.000401404	0.000222957	0.000222957	0.000285386	0.000365665	0.000374586	0.000374568	0.000231903	0.000499562	0.000329978	0.000356732	0.000276469	0.00026755	0.000222957	0.000249713	0.000276469	0.000205121	0.000374624	0.000249713	0.000178353	0.000338911	0.00025863	0.000419203	0.000312142	0.000571095	0.000338896	0.00042812	0.000303249	0.000383492	0.000383501	0.000365665	0.00021404	0.000303223	0.000401351	0.000338882	0.000214039	0.000303223	0.000196202	0.000231877	0.000240794	0.00031214	0.000205121	0.000285386	0.000329978	0.000383503	0.000303223	0.000428105	0.000178366	0.000312142	0.000249713	0.000240794	0.000169448	0.000347801	0.000249713	0.000312142	0.000329981	0.000338871	0.000374571	0.000303223	0.000356745	0.000285386	0.000187284	0.00026755	0.000276467	0.000329978	0.000392407	0.000294303	0.000285386	0.000356734	0.000303223	0.000338909	0.000303223	0.000294303	0.000285386	0.000276456	0.000285386	0.00026755	0.000321059	0.000231863	0.000338898	0.00026755	0.000214026	0.000321059	0.000285375	0.000329978	0.00031214
183684	0.002	0.000361215	0.000168317	0.000232473	0.000224447	0.000192361	0.000232437	0.000433023	0.013040566	0.07613482	0.000569546	0.560177209	0.001699065	0.002298594	0.000240477	0.000602154	0.791281223	0.005306764	0.027719515	0.000763899	0.000489732	0.000441358	0.000633784	0.000457174	0.000842761	0.000609974	0.001657138	0.000352773	0.000320665	0.000545494	0.000312623	0.000224447	0.000312611	0.000240513	0.115037149	0.000577444	0.000850853	0.000240453	0.000770315	0.000272513	0.000657826	0.000264497	0.000457149	0.000136256	0.000384787	0.000216409	0.000248469	0.000176332	0.000328643	0.000336671	0.000256483	0.000184347	0.000392825	0.000328645	0.000320663	0.000256485	0.000200365	0.000240453	0.000312589	0.000264497	0.000352749	0.000320615	0.000320615	0.000176332	0.000304575	0.000248469	0.000392835	0.000248469	0.000537326	0.000344637	0.000400887	0.000296559	0.000360705	0.000256483	0.000280529	0.000216407	0.000360691	0.00019235	0.000320603	0.000192362	0.000360691	0.000232437	0.000272525	0.000232437	0.000272513	0.000312589	0.000248467	0.000256483	0.000320603	0.000248443	0.000296559	0.000224423	0.000352679	0.000248467	0.000288543	0.000248467	0.000240453	0.000208381	0.000296559	0.000240453	0.000248469	0.000272513	0.000216407	0.000344649	0.000296571	0.000352689	0.000312613	0.000256485	0.000256483	0.000304597	0.000304573	0.000216407	0.000192362	0.000248457	0.000304573	0.000280529	0.000288543	0.000240489	0.000344649	0.000248469	0.000328619	0.000288543	0.000336633	0.000272513	0.000248467	0.000288531	0.000232437	0.000256483	0.000296559	0.000312589
183685	0.002	0.000476826	0.000336123	0.000261439	0.000242726	0.000252158	0.000326786	0.000551169	0.014479473	0.088857399	0.000626	0.659114507	0.002223449	0.002713953	0.000364175	0.000598205	0.921117185	0.006113171	0.032332503	0.001022031	0.000617097	0.000364452	0.000607318	0.000570115	0.000934845	0.000822555	0.002090188	0.000523201	0.000205399	0.000635477	0.000317424	0.000354864	0.000289402	0.000270731	0.130042966	0.000588488	0.000906585	0.000289402	0.001009636	0.000354766	0.00061657	0.000308075	0.000373453	0.000364116	0.000466909	0.000289404	0.000280068	0.000214718	0.00038279	0.000196047	0.000392124	0.000336081	0.00045753	0.000261397	0.000410809	0.000196047	0.000298739	0.000233389	0.000252062	0.000308075	0.000354766	0.000280068	0.00042948	0.000345431	0.000382774	0.000289402	0.000401449	0.000336081	0.000607085	0.000354754	0.000522922	0.000289402	0.000364091	0.000308075	0.000420132	0.000345417	0.000308075	0.00031741	0.000298739	0.000345417	0.000326746	0.000326744	0.000308075	0.000242712	0.000280068	0.000336081	0.000308073	0.000308075	0.000457472	0.000224055	0.000336067	0.000289404	0.00031741	0.00025206	0.000364089	0.000280068	0.000186698	0.000289402	0.000205383	0.000420102	0.000326744	0.000168026	0.000336081	0.00028939	0.000242726	0.000364086	0.000354752	0.000326746	0.000336083	0.000298755	0.000205383	0.000438829	0.000242712	0.000280068	0.000401431	0.000345417	0.00025206	0.000364089	0.00031741	0.000336081	0.000345415	0.000270731	0.000354754	0.000373423	0.000224053	0.000280068	0.000382746	0.000326746	0.000364075	0.000345415
183686	0.002	0.000456781	0.000310551	0.000164971	0.000223198	0.000271719	0.000329944	0.000446603	0.015830924	0.095491453	0.000718877	0.685310246	0.00241024	0.00302793	0.000329944	0.000680431	1.157053546	0.006457255	0.032918605	0.000964261	0.000641871	0.000437314	0.00047576	0.000465965	0.000845146	0.000865051	0.002045666	0.00051456	0.000300862	0.000825932	0.000427134	0.000339708	0.000252309	0.000310536	0.141109675	0.000718841	0.00114681	0.000368793	0.001098426	0.000339664	0.000621411	0.000359085	0.000427076	0.000281422	0.000456175	0.000368819	0.000320241	0.000300833	0.000417329	0.000339647	0.000417341	0.000349355	0.000397933	0.000252311	0.000456173	0.000359058	0.00028141	0.000359087	0.000262014	0.000242591	0.000388198	0.000291128	0.000456175	0.000320239	0.000378539	0.000232873	0.00048526	0.000291128	0.000757606	0.000320241	0.000349353	0.000262014	0.000349353	0.000242606	0.000320239	0.000310492	0.000378452	0.000310538	0.000310536	0.000446438	0.000446453	0.000339664	0.000271719	0.000252311	0.000359056	0.000359056	0.00033965	0.000320256	0.000465834	0.000349353	0.00033965	0.000271719	0.000368747	0.000252311	0.000397875	0.000359058	0.000242606	0.000378466	0.000232902	0.000310536	0.000232901	0.000349367	0.000339592	0.000368761	0.000310534	0.000436691	0.000349355	0.000291128	0.000368761	0.000329944	0.000291128	0.000213493	0.000310507	0.000271719	0.000281422	0.000281422	0.000378466	0.000436694	0.000252309	0.000329944	0.000271719	0.000232873	0.000291128	0.000320254	0.000320241	0.000271719	0.00033965	0.000310536	0.000329944	0.000446411
183687	0.002	0.000312381	0.000369817	0.000254509	0.000213484	0.000188829	0.00020526	0.000451858	0.013624842	0.07875955	0.000715271	0.573410879	0.001914072	0.002445584	0.000344879	0.000674321	0.84097666	0.005460029	0.027139658	0.000757962	0.000452221	0.000328473	0.000583622	0.000493261	0.000797243	0.000583417	0.001789124	0.000418933	0.00026278	0.000616507	0.000336633	0.000353077	0.000303806	0.000312004	0.1174613	0.000526107	0.000929091	0.000279138	0.000904379	0.00025452	0.000665711	0.000254509	0.000418953	0.000254507	0.000377659	0.000188828	0.000213422	0.000197038	0.00031199	0.000221668	0.000246299	0.000229879	0.000402412	0.000246299	0.00027094	0.000197038	0.000188829	0.000287349	0.000295607	0.000270927	0.000394177	0.000287349	0.000303769	0.000197038	0.000303769	0.000336635	0.0004023	0.000238088	0.000632574	0.000320189	0.000336608	0.000221658	0.000336608	0.000262718	0.000377696	0.000180595	0.00031198	0.000221668	0.000303771	0.000246299	0.000311978	0.000254509	0.000254509	0.000254507	0.000270927	0.000295558	0.000320189	0.000221668	0.000287339	0.000172409	0.000238088	0.000279138	0.000287347	0.000279138	0.000410509	0.000303769	0.000270929	0.000155977	0.000246299	0.000172385	0.000311978	0.000270927	0.000328399	0.000246299	0.000311978	0.000320189	0.000369462	0.000303767	0.000287347	0.000197038	0.000336623	0.000254507	0.000303769	0.00031198	0.000320189	0.000123124	0.000287349	0.000238088	0.000311965	0.000221668	0.000377681	0.000328397	0.000246299	0.000262718	0.000303769	0.000303781	0.000246299	0.000205248	0.000254507	0.000270927
183688	0.002	0.000260917	0.000337961	0.000270302	0.000222046	0.000202725	0.000290009	0.000579627	0.015698903	0.093511902	0.000599146	0.685647424	0.002123691	0.002729359	0.000279997	0.000773667	1.17954879	0.006587633	0.033100121	0.00103725	0.000812932	0.000318611	0.000696071	0.000589359	0.000995713	0.000647491	0.002016041	0.000502375	0.000386141	0.000763306	0.000415235	0.000395868	0.000357211	0.000231684	0.137439899	0.00058938	0.001073309	0.000279954	0.000879408	0.000289606	0.000695509	0.000357196	0.00043467	0.000299275	0.000424844	0.000260645	0.000415148	0.00016411	0.000328222	0.000337887	0.000424786	0.00040552	0.000357196	0.000366834	0.000376503	0.000289606	0.000279952	0.000347527	0.000434424	0.000337872	0.000386187	0.000270299	0.000357182	0.000424798	0.000357182	0.000337889	0.000424788	0.000347527	0.000589127	0.000231684	0.000434484	0.000337889	0.000482752	0.000193071	0.000347529	0.000405493	0.000347527	0.000279954	0.000308916	0.000434441	0.000473095	0.000270297	0.000337875	0.000222032	0.000241338	0.000376517	0.000444062	0.000318568	0.000395795	0.000260647	0.000279952	0.000279952	0.000337872	0.000193028	0.000250992	0.000308913	0.000270299	0.000328206	0.000366834	0.000337918	0.000347527	0.000357182	0.000337875	0.00032822	0.00026063	0.000260645	0.000337875	0.000222031	0.000366834	0.00032822	0.000250992	0.000270299	0.000308913	0.000260645	0.000299258	0.000308899	0.000415073	0.000299258	0.000347527	0.000337875	0.00032822	0.000415204	0.000308913	0.000308899	0.000299261	0.000289606	0.000376489	0.000308913	0.000395824	0.000308884
183689	0.002	0.000520637	0.000330301	0.000259932	0.00035992	0.000209944	0.000370023	0.000560082	0.015896261	0.094070768	0.000870923	0.695491677	0.002179282	0.002998335	0.000349941	0.000680871	1.120281836	0.006751727	0.033045557	0.001063887	0.000640847	0.000270063	0.000650785	0.000480159	0.000880756	0.000800698	0.002228127	0.000580197	0.000299936	0.000710412	0.000329941	0.000199947	0.000389943	0.000329911	0.141640397	0.000620211	0.001111389	0.000349983	0.00107113	0.000430426	0.000800549	0.000259932	0.000319915	0.00014996	0.000490028	0.000299951	0.000409952	0.000399986	0.000550126	0.000269928	0.000379884	0.000309919	0.000469923	0.000279926	0.000409907	0.000359979	0.000449971	0.000289925	0.000279926	0.00033991	0.000459952	0.000339925	0.000449911	0.000219941	0.00048996	0.000379872	0.000399911	0.000259932	0.000770341	0.000289922	0.000419921	0.000279926	0.000369903	0.000279926	0.000459957	0.000359935	0.000249933	0.000299921	0.000359905	0.000339912	0.000419921	0.000309919	0.000329914	0.000349906	0.000409895	0.000279926	0.000279926	0.000329914	0.000559972	0.000349909	0.000289922	0.000279911	0.000359905	0.000299921	0.000349909	0.000419888	0.000239936	0.00033991	0.000399911	0.000399894	0.000339912	0.000269928	0.000239936	0.000369978	0.000319915	0.000299921	0.000349909	0.000309917	0.000359875	0.000399896	0.000259932	0.000449869	0.000269928	0.000279911	0.000559942	0.00045988	0.000379899	0.000429887	0.000329911	0.000419951	0.000259929	0.000319915	0.00045988	0.000229939	0.000379899	0.000229939	0.000269928	0.000279926	0.000389895	0.000399941
183690	0.002	0.000306225	0.000306009	0.000220841	0.000195337	0.000263304	0.000246318	0.000322882	0.014630131	0.08138544	0.000603483	0.584928764	0.002237776	0.002675552	0.000305983	0.000518566	0.993307303	0.005276534	0.029828882	0.000878574	0.000612758	0.000357159	0.000450246	0.000382435	0.000876015	0.00053553	0.001764847	0.000509881	0.000365222	0.000697433	0.000382244	0.000305769	0.000288796	0.000220816	0.118609047	0.000526871	0.000901558	0.000407876	0.000978077	0.000237801	0.000696978	0.000246295	0.000271772	0.000280264	0.000450203	0.000229307	0.000365286	0.000237801	0.000331211	0.000237799	0.000331223	0.000254789	0.00045882	0.000331236	0.000365195	0.000254787	0.000254787	0.000237801	0.000322768	0.000237801	0.000305744	0.000195336	0.000237801	0.000237801	0.000331238	0.000229307	0.000441671	0.000433366	0.000458771	0.000305759	0.000467312	0.00029725	0.000399191	0.000348209	0.000297252	0.000322729	0.000348209	0.000314236	0.000348207	0.000280266	0.000331223	0.000237801	0.000271772	0.000280264	0.000348209	0.000314289	0.000271772	0.000280266	0.000382246	0.000254787	0.000348234	0.000271772	0.000331211	0.000212322	0.000373688	0.000297227	0.00027177	0.000229307	0.000254749	0.000322729	0.000237788	0.000322729	0.000263279	0.000373688	0.000305744	0.000246293	0.000382193	0.000271772	0.000305746	0.000254787	0.000186831	0.000305744	0.000305746	0.000322729	0.000331221	0.000263281	0.000212322	0.000254787	0.00033974	0.000288758	0.000288758	0.000331185	0.000331223	0.000246293	0.000288745	0.000339715	0.000297252	0.000237788	0.000305744	0.000280266
183691	0.002	0.000312878	0.000269244	0.000260409	0.000303796	0.000225677	0.000243036	0.000408151	0.013682981	0.083781318	0.000712857	0.607629032	0.002112316	0.002628946	0.000364725	0.000643276	0.999395416	0.005576587	0.030020543	0.000967758	0.000556512	0.000530264	0.000581985	0.000460347	0.000886605	0.000738815	0.001802951	0.000434152	0.000260396	0.000643013	0.000312475	0.000347376	0.000208316	0.000269129	0.123212142	0.000538702	0.000973626	0.000312592	0.000938982	0.000381954	0.000651491	0.000312475	0.000486359	0.000295115	0.000425419	0.000208304	0.000381915	0.000277756	0.000390622	0.000234356	0.000347183	0.000338528	0.000468856	0.000243036	0.000364595	0.000243036	0.000277756	0.000225716	0.000208303	0.000243036	0.000216996	0.000295115	0.000451406	0.000208317	0.000295115	0.000225677	0.000442755	0.000303796	0.000590549	0.000381928	0.000390607	0.000164917	0.000407995	0.000303794	0.000329847	0.000243036	0.000303794	0.000234356	0.000303796	0.000260396	0.000329876	0.000312475	0.000329834	0.000295115	0.000199637	0.000338554	0.000225677	0.000225675	0.000373247	0.000312477	0.000234306	0.000182251	0.000251717	0.000295115	0.00037326	0.000216996	0.000225664	0.000225677	0.000382056	0.000303794	0.000269077	0.000216996	0.000277756	0.000295115	0.000286437	0.000277756	0.000303796	0.000225677	0.000260396	0.000251715	0.000260396	0.000373234	0.000199623	0.000321154	0.000399301	0.000277756	0.000329834	0.000277756	0.000364543	0.000312477	0.000295091	0.000260396	0.000442699	0.000260394	0.000260396	0.000373234	0.000329834	0.000286434	0.000225677	0.000251691
183692	0.002	0.000407767	0.000305494	0.000314735	0.000222087	0.000305385	0.000277609	0.000490794	0.015151897	0.088632352	0.000657691	0.650924086	0.001988865	0.002625214	0.000333145	0.000509738	0.979154923	0.006163286	0.031133161	0.000948096	0.000546888	0.000453939	0.000592878	0.000629963	0.000982368	0.000676309	0.001838918	0.000490655	0.000296158	0.000564882	0.000342455	0.000296117	0.000296117	0.000259102	0.131378275	0.000518445	0.001093887	0.000397935	0.000805847	0.000249836	0.000574038	0.000296117	0.000342413	0.000407189	0.000499917	0.000342427	0.000314654	0.000277609	0.000379441	0.000249848	0.000268369	0.000240595	0.000360867	0.000342386	0.000407176	0.000286862	0.000259088	0.000222087	0.000323878	0.000286862	0.000462713	0.00031464	0.000268357	0.000240595	0.000305369	0.000277609	0.000425643	0.000286864	0.000666714	0.000305369	0.000601804	0.000277609	0.00041647	0.00049072	0.000388671	0.000370175	0.00024985	0.000194312	0.000305374	0.000259105	0.000397949	0.000268341	0.000277609	0.000333131	0.000351666	0.000240595	0.0003794	0.000240567	0.000416442	0.000305397	0.000434949	0.000323878	0.000314621	0.00024985	0.000333131	0.000305371	0.000342386	0.00020358	0.00029613	0.000351638	0.000360934	0.000342386	0.000305357	0.00022206	0.000185045	0.000360893	0.000286862	0.000333131	0.000333131	0.00023134	0.000314624	0.000286862	0.000407187	0.000268355	0.000296119	0.000296119	0.000407145	0.000305369	0.000314624	0.000296119	0.000351638	0.000333117	0.000296117	0.000296103	0.000333131	0.000333131	0.000407176	0.000342386	0.000323892	0.000416414
183693	0.002	0.000371617	0.00031404	0.000342658	0.000152261	0.000276003	0.000218874	0.000523646	0.015839677	0.090421513	0.000781429	0.66633168	0.002219105	0.002795644	0.000304551	0.000543213	1.051649751	0.006258957	0.031283736	0.000975011	0.000629158	0.000428676	0.000561825	0.000476002	0.000962669	0.000590534	0.001986893	0.000523727	0.000295019	0.000771653	0.000371265	0.000323583	0.000323557	0.000352216	0.135969751	0.000485762	0.001144004	0.000418736	0.001048324	0.000228391	0.000761858	0.000418819	0.000428296	0.000256942	0.000552149	0.000380654	0.000304522	0.000237893	0.00033307	0.000352104	0.000399715	0.000266457	0.000580813	0.000390212	0.000371168	0.000295007	0.00031404	0.000342604	0.00025694	0.000266457	0.000447326	0.000304536	0.000409259	0.000295007	0.000371151	0.000323555	0.000437795	0.00023791	0.000790472	0.000314037	0.00054266	0.000304536	0.000447298	0.00045677	0.000399744	0.000218875	0.000304522	0.000371151	0.000323555	0.000342587	0.000333072	0.000352104	0.00025694	0.00028549	0.000266457	0.000352147	0.00028549	0.000352102	0.000380652	0.000390169	0.000295007	0.000323555	0.0004092	0.00031404	0.000333058	0.000342587	0.000275972	0.00036162	0.00028549	0.000342589	0.000275975	0.00028549	0.000285475	0.000380652	0.00030451	0.000237907	0.000237907	0.00025694	0.000314023	0.000323555	0.00036162	0.000266457	0.000323555	0.000247425	0.000323555	0.00033307	0.000304524	0.00033307	0.000295005	0.000266457	0.000314037	0.000323555	0.000371137	0.000342587	0.000275975	0.000247425	0.00033307	0.000352104	0.000352102	0.000314051
183694	0.002	0.000344207	0.000241648	0.000241525	0.000297275	0.000241525	0.000232234	0.000576296	0.015283069	0.089684793	0.000809221	0.648411908	0.002194112	0.002945244	0.000315867	0.000576572	0.949135365	0.005940233	0.032100438	0.000885769	0.000679572	0.000511568	0.000548596	0.000567131	0.001041934	0.000781215	0.002051708	0.000492621	0.000362329	0.000697664	0.000408791	0.000288015	0.000297261	0.000278682	0.13313953	0.000529973	0.001153865	0.000260104	0.001107628	0.000334421	0.000659998	0.000380866	0.000473901	0.000222932	0.000371603	0.000334418	0.000362287	0.000176499	0.000390184	0.000334418	0.000399558	0.000334418	0.000380938	0.000287973	0.000371703	0.000278682	0.000371578	0.000352997	0.00031584	0.00032513	0.000269392	0.000241525	0.000399473	0.000232234	0.000315837	0.000250815	0.00041804	0.00031584	0.000594872	0.000306549	0.000464499	0.000241525	0.000343709	0.000334418	0.00044589	0.000297261	0.000325132	0.00031584	0.000362287	0.000250813	0.000390157	0.000362343	0.000334418	0.000260104	0.000325128	0.000325132	0.000297261	0.000213657	0.000464569	0.000334418	0.000343709	0.000343709	0.000325128	0.000222945	0.000371576	0.000306551	0.000297247	0.000418149	0.000287973	0.000343695	0.00038088	0.000278682	0.000371576	0.000427328	0.000306549	0.000362315	0.000371578	0.000343709	0.00031584	0.000399461	0.000334404	0.000232234	0.000315837	0.000343695	0.000250813	0.000418037	0.000343695	0.000380866	0.000306551	0.00027868	0.000408735	0.00028797	0.000371578	0.00028797	0.000343706	0.000269392	0.000371576	0.000306551	0.000427342	0.000204339
183695	0.002	0.000441437	0.000281391	0.000281362	0.00030033	0.000290728	0.000318931	0.000506718	0.014834509	0.09174435	0.000751469	0.656396809	0.002233894	0.0031353	0.000347095	0.000685877	1.034828468	0.006246741	0.032808836	0.001008044	0.000582628	0.000403561	0.000516032	0.000628788	0.000901501	0.000704228	0.002014837	0.000450346	0.000281391	0.000685338	0.000487798	0.000347011	0.000366215	0.000253213	0.131943363	0.000572334	0.00112732	0.000234473	0.000948372	0.000318864	0.00074146	0.000215728	0.000375133	0.0002157	0.000440964	0.000300105	0.000206337	0.000234456	0.000469013	0.000253213	0.00035643	0.000271985	0.0004502	0.000384554	0.000384552	0.000347011	0.000365753	0.000234456	0.000300105	0.000225078	0.000412674	0.000290725	0.000375133	0.000300105	0.000412702	0.000271971	0.000459566	0.000262606	0.000656818	0.00029077	0.000422065	0.000262592	0.000337618	0.000215687	0.000281348	0.000281348	0.000347011	0.000243836	0.000290725	0.000346997	0.000365753	0.000365753	0.000300091	0.000318861	0.000346997	0.00033766	0.000318861	0.000318861	0.000393887	0.000281376	0.000281346	0.000328241	0.000440781	0.000300105	0.000384512	0.000337618	0.000328238	0.000309484	0.000412646	0.000337648	0.000384554	0.000318861	0.000384524	0.00038451	0.00041266	0.000300105	0.000300105	0.000337618	0.000375133	0.000309484	0.000356376	0.000281348	0.000318861	0.000290725	0.000243836	0.000346997	0.000271971	0.000225078	0.000346997	0.000365739	0.00038451	0.000300102	0.000356376	0.000262592	0.000356376	0.000431416	0.000356374	0.000253215	0.000478294	0.000375133
183696	0.002	0.000289849	0.000257645	0.000144864	0.000177055	0.000104624	0.000306017	0.00044298	0.01292319	0.078701921	0.000628753	0.571081837	0.001843059	0.00229134	0.000354184	0.000604556	1.030257914	0.005201199	0.028344128	0.000832142	0.00056454	0.000419014	0.00060422	0.000612438	0.000781739	0.000555852	0.001793936	0.00037849	0.000281705	0.000628556	0.000354208	0.000305872	0.000313873	0.000297789	0.113822158	0.000564112	0.000870492	0.000297825	0.000813782	0.00025756	0.000523501	0.000281693	0.000378319	0.00024144	0.000362211	0.000209249	0.000225345	0.000160936	0.000313885	0.00032192	0.000297779	0.000209249	0.000426667	0.000249489	0.000313933	0.000265585	0.00024144	0.000362187	0.000265585	0.000297775	0.000362209	0.000273632	0.000386366	0.000193152	0.000313897	0.0002012	0.000273632	0.000297801	0.000499268	0.000241442	0.000483112	0.000249487	0.000281681	0.0002012	0.000313909	0.000346063	0.000386354	0.000257536	0.000225381	0.000362161	0.000394377	0.000273632	0.000241453	0.000305838	0.000177056	0.000144863	0.000321934	0.000265583	0.000305826	0.000321946	0.00024144	0.000346067	0.000257534	0.00033803	0.000313885	0.000265583	0.000305824	0.000273632	0.000217296	0.000217296	0.000313873	0.00024144	0.000281681	0.000410474	0.000329969	0.000281679	0.000305824	0.000177055	0.000281681	0.000177045	0.000152912	0.000297789	0.000289728	0.000265583	0.000257536	0.000297775	0.000257538	0.000297777	0.000297777	0.000209247	0.000305838	0.00024144	0.00032192	0.000281681	0.000362211	0.000305824	0.000233392	0.000257536	0.00024144	0.00028973
183697	0.002	0.000426566	0.000310639	0.000293036	0.000284003	0.000257367	0.000310628	0.000488523	0.014088899	0.08400156	0.000568411	0.610884381	0.001871663	0.002840007	0.000346179	0.000595532	1.026549594	0.005957939	0.030014579	0.000766218	0.000533383	0.000408702	0.0004351	0.000506219	0.000826274	0.000817447	0.001763699	0.000497284	0.000248491	0.000728557	0.00035504	0.000390988	0.000230742	0.000221866	0.126170726	0.000461741	0.001057985	0.000301792	0.000915399	0.000363873	0.000666157	0.000292865	0.000417178	0.000257367	0.000354978	0.000248504	0.000292865	0.000337264	0.000435007	0.000310612	0.000346126	0.000230742	0.000363904	0.000346113	0.000319515	0.000390514	0.000284003	0.000257365	0.00026624	0.000212992	0.000372778	0.000195242	0.000381611	0.000275114	0.000337251	0.000221866	0.000443799	0.000292863	0.000417178	0.000346126	0.000434925	0.000337239	0.000354986	0.00026624	0.00038164	0.000284005	0.000310612	0.000372738	0.000337237	0.000239602	0.000337239	0.000354986	0.000301743	0.000310615	0.000239615	0.000434941	0.0003905	0.000292863	0.000443775	0.000363873	0.000248489	0.000310612	0.000292865	0.000310612	0.000346111	0.000221866	0.00028399	0.000230742	0.000239615	0.000301739	0.00028399	0.000168619	0.000292865	0.000346113	0.000399374	0.000328364	0.000354989	0.00026624	0.000310612	0.000275114	0.00026624	0.000257365	0.000399416	0.00025738	0.000301739	0.000257354	0.000328362	0.000328362	0.000381625	0.000328375	0.000408236	0.000390487	0.000301739	0.000301739	0.00028399	0.000328362	0.000354986	0.00026624	0.000363864	0.00026624
183698	0.002	0.00040222	0.000258217	0.000306019	0.000267767	0.000210389	0.00030605	0.00054545	0.01558138	0.091725607	0.00076599	0.662261775	0.002181577	0.00266595	0.000382908	0.000660884	1.12285351	0.00629274	0.032523382	0.001027624	0.000728328	0.000459627	0.000612504	0.000622489	0.001063152	0.000737312	0.001813054	0.000660263	0.000363455	0.000708538	0.000516638	0.0003443	0.00038254	0.000286908	0.137134672	0.000631566	0.000861544	0.00037299	0.000967011	0.000392117	0.000746523	0.000239091	0.000449655	0.000392088	0.000439962	0.000219952	0.000306022	0.000239077	0.000344272	0.000306019	0.000411259	0.000344286	0.000487881	0.0003443	0.000277332	0.000392117	0.000296455	0.000277332	0.000353836	0.000325145	0.00033471	0.000258205	0.00033471	0.000315584	0.000325145	0.000239077	0.000459119	0.000296455	0.000832704	0.000315584	0.000526114	0.000277329	0.000392102	0.000200825	0.000267753	0.000267765	0.00033471	0.000392088	0.00040165	0.000248641	0.000401652	0.000392088	0.000248641	0.000353836	0.000325145	0.000296455	0.000372959	0.000353821	0.000325145	0.000372962	0.000296458	0.0003443	0.000325131	0.000353836	0.000468621	0.000315584	0.000239063	0.000382524	0.000306019	0.000191262	0.000325145	0.000277317	0.00034426	0.0003634	0.000286893	0.000382526	0.000267767	0.000277346	0.000325145	0.000306005	0.00033471	0.000315581	0.000229499	0.000248641	0.000325145	0.000315584	0.000305991	0.000277329	0.000382524	0.000296455	0.000353821	0.000296455	0.000401638	0.000229514	0.000382538	0.000420764	0.000411214	0.000286893	0.000334707	0.000306019
183699	0.002	0.000327372	0.000283999	0.000180659	0.000206481	0.00026678	0.000232277	0.000585493	0.014340132	0.082708823	0.000585585	0.59826097	0.001832545	0.002693316	0.000369988	0.000447902	1.056566249	0.005716397	0.028775495	0.000906922	0.000586047	0.000353205	0.00071492	0.000585385	0.00087875	0.000697487	0.001570533	0.000404592	0.000283895	0.000818557	0.00026669	0.000275292	0.00028396	0.000327357	0.123546486	0.000421723	0.000999406	0.000258099	0.000904568	0.000335525	0.000637006	0.00033554	0.000361453	0.00031832	0.00052501	0.000197866	0.000172057	0.000223675	0.000369949	0.00024088	0.00026669	0.000189263	0.000369962	0.000275294	0.00036132	0.000361386	0.000249484	0.000275292	0.000215071	0.000301101	0.000326921	0.00024088	0.000412977	0.000172057	0.000361332	0.000301101	0.000404451	0.000223675	0.000473327	0.000283893	0.000490519	0.000275281	0.000378568	0.000223649	0.000438772	0.000301101	0.00037854	0.000318433	0.000301127	0.000258088	0.000326947	0.000223675	0.000352756	0.000266688	0.000335512	0.000283893	0.000326921	0.000292499	0.000378594	0.00024088	0.000404373	0.000258086	0.000344116	0.000249484	0.000447442	0.000275292	0.000318304	0.00024088	0.000292497	0.00029251	0.000318307	0.000206468	0.00024088	0.000413003	0.000318307	0.000369923	0.000318294	0.000275292	0.00030969	0.000309703	0.000309703	0.000352718	0.000283895	0.00024088	0.00035272	0.000275292	0.000292497	0.000258073	0.000404375	0.000266688	0.000292497	0.000249482	0.000438812	0.000395797	0.00024088	0.000215071	0.000326908	0.000258086	0.000352718	0.000266688
183700	0.002	0.000360472	0.000251993	0.00026102	0.000242992	0.000152995	0.000198007	0.000387099	0.014586006	0.087128277	0.000711951	0.62725511	0.002098564	0.002808194	0.00035103	0.000513777	0.972965079	0.005733875	0.030437288	0.001002933	0.000666979	0.000477659	0.000603461	0.000558428	0.000919109	0.000702659	0.001752045	0.00049538	0.000296992	0.000675735	0.000405017	0.000287991	0.000324017	0.000342003	0.128444018	0.000603385	0.001154142	0.000269992	0.001018526	0.000306139	0.000594393	0.000270005	0.000468112	0.00026098	0.000414056	0.00030602	0.000260991	0.000260991	0.00049538	0.000233993	0.000423032	0.000287991	0.000477068	0.000314991	0.000342032	0.000233993	0.000224993	0.000305979	0.000296992	0.000261018	0.000251993	0.000269992	0.000305993	0.000287991	0.000396057	0.000270019	0.000495068	0.000306004	0.000513177	0.000287991	0.000432069	0.000332991	0.000477149	0.000287991	0.000260991	0.000251993	0.000287991	0.000278993	0.000486094	0.000332988	0.000333031	0.000315005	0.000341989	0.00035099	0.000233993	0.000369032	0.000278977	0.000269992	0.00035099	0.00032399	0.000441054	0.000305991	0.000359991	0.000278991	0.000360004	0.000297019	0.000260993	0.000306018	0.000305991	0.00029699	0.000269978	0.00029699	0.000269992	0.000368989	0.000323992	0.00032399	0.000432015	0.000305991	0.000359991	0.000278993	0.000314989	0.000341989	0.000251993	0.000296992	0.000224979	0.000350988	0.000278991	0.000296979	0.000395989	0.000224993	0.000414	0.000269992	0.000377988	0.00035099	0.000305977	0.000206993	0.000323992	0.000287991	0.000359989	0.000287991
183701	0.002	0.000468731	0.000253525	0.000263275	0.000156014	0.000243773	0.000341313	0.000536562	0.015457515	0.093031131	0.000761446	0.679313216	0.002371205	0.003170498	0.00031203	0.000585975	1.040510341	0.006706371	0.033700923	0.000949959	0.000762294	0.00042951	0.000526978	0.000517157	0.001093701	0.000673446	0.002251748	0.000595318	0.000351077	0.000741857	0.000448572	0.0003608	0.000351063	0.000351034	0.139369596	0.00057565	0.001132999	0.000458689	0.001064445	0.000341284	0.000634299	0.00037055	0.000429101	0.000282779	0.000419323	0.000331532	0.000224272	0.000273027	0.000516919	0.000263275	0.000477957	0.000282776	0.000409553	0.000448589	0.000448593	0.000253525	0.000360783	0.000292528	0.000253523	0.000253525	0.000360788	0.000282779	0.000292528	0.000351036	0.000370535	0.000302281	0.000351034	0.000351034	0.000526615	0.000380302	0.000526625	0.0004096	0.000468061	0.000399789	0.000390037	0.000243746	0.00031203	0.00031203	0.000302278	0.000341284	0.00037055	0.000253525	0.000302281	0.00041932	0.000351034	0.000243773	0.000429043	0.000331532	0.000370535	0.000263275	0.000438822	0.000429041	0.00039004	0.000341286	0.000565764	0.000477825	0.000292528	0.000302281	0.000439009	0.000360786	0.000302251	0.000360783	0.000292528	0.000360786	0.000234022	0.000273027	0.000331532	0.000380287	0.000380287	0.000282764	0.000331532	0.000243773	0.000351036	0.000380287	0.000360786	0.00041932	0.000351036	0.000234022	0.000351034	0.000429043	0.000331529	0.000273027	0.000360783	0.000468076	0.000292528	0.000360783	0.000399789	0.000263245	0.000380285	0.000409539
183702	0.002	0.000292469	0.000167004	0.000242158	0.000242156	0.000167005	0.000342447	0.000534796	0.012775065	0.078952202	0.000610288	0.580798284	0.001989775	0.002554287	0.000384237	0.000593692	0.920829325	0.005933063	0.028245028	0.000838672	0.000585478	0.000384633	0.00037611	0.000610061	0.00073569	0.000651967	0.00160849	0.000401037	0.000376008	0.000761072	0.000225455	0.000283945	0.000292259	0.000275556	0.120709873	0.000551396	0.000827684	0.000325672	0.001029205	0.000267207	0.000584882	0.000192056	0.000409288	0.00031735	0.000400874	0.000325672	0.00026722	0.000225455	0.00031731	0.000167017	0.000359085	0.000233807	0.0004511	0.000283907	0.000258858	0.000250532	0.000292257	0.000192055	0.000217104	0.000200405	0.00033404	0.000367434	0.000283907	0.000258868	0.00019203	0.000283907	0.000308959	0.000292261	0.00054303	0.000267209	0.0005096	0.000250507	0.000442691	0.000267207	0.000292259	0.000300608	0.000242156	0.000367436	0.000283907	0.000250507	0.000292209	0.000300608	0.000258858	0.00028391	0.000325661	0.000308971	0.000400822	0.000283907	0.000409213	0.000267207	0.000208755	0.000208755	0.000317308	0.000242158	0.000242156	0.000242158	0.000250507	0.000283907	0.000250507	0.000283907	0.000267207	0.000367424	0.000308957	0.000308959	0.000242143	0.000267205	0.000317308	0.000250509	0.000300608	0.000317308	0.000267207	0.000258858	0.000258858	0.000192055	0.000217104	0.000242156	0.00031731	0.000367386	0.000317308	0.000275558	0.000250507	0.00034236	0.000275544	0.000283907	0.000300608	0.000334008	0.000367424	0.000242145	0.000325659	0.000208755
183703	0.002	0.000413621	0.000328566	0.000253447	0.000206503	0.000197116	0.000272264	0.000572967	0.016251692	0.090221718	0.000479162	0.662575149	0.002149765	0.00266272	0.0003849	0.000554644	1.136258558	0.006026014	0.032882352	0.000933278	0.000658102	0.000479394	0.000582554	0.000629763	0.001109467	0.000940063	0.002177763	0.000498054	0.000366099	0.000827126	0.000413117	0.00027222	0.000309753	0.000366099	0.133873011	0.000563552	0.001128228	0.000281621	0.000864449	0.000347313	0.000554105	0.000281595	0.000347299	0.000281593	0.000384886	0.000337928	0.000347341	0.000272205	0.000460066	0.000431791	0.0003567	0.00026282	0.000384945	0.000356684	0.000347296	0.000159568	0.000272177	0.000206501	0.000290978	0.00023466	0.000347299	0.000244019	0.000347299	0.000253435	0.000309753	0.000309753	0.000403633	0.000253433	0.000657455	0.00026282	0.000488266	0.000309751	0.000356684	0.00026282	0.000450662	0.000366071	0.000356686	0.000244048	0.000319138	0.000253435	0.000413018	0.000272205	0.000300366	0.000309725	0.00029098	0.000300366	0.000375473	0.000300366	0.000488194	0.000384832	0.000403647	0.000281593	0.000319138	0.000394257	0.000281452	0.000356684	0.000441207	0.00026282	0.000300366	0.000244048	0.000253405	0.00029098	0.000300366	0.000328526	0.000262818	0.000394243	0.000281593	0.000253433	0.000366071	0.000319138	0.000300366	0.000319138	0.000366071	0.000328524	0.000272205	0.000366071	0.00022526	0.00026282	0.00046932	0.000337911	0.000309751	0.000300366	0.000384886	0.000356684	0.000290978	0.000384844	0.000253405	0.000375513	0.000347299	0.000422389
183704	0.002	0.000402011	0.000224198	0.000205515	0.000214856	0.000336297	0.000364379	0.000551552	0.015301976	0.089009048	0.000542324	0.659461804	0.002205686	0.002753085	0.000364335	0.000645667	1.122953372	0.006444286	0.03263784	0.000994476	0.000702033	0.000327136	0.000401808	0.000579629	0.00101034	0.000580009	0.001874599	0.000448778	0.000373708	0.000645166	0.000317614	0.000317628	0.000289591	0.000364337	0.136542716	0.000748136	0.001066676	0.000373708	0.001085543	0.000308274	0.000645014	0.000224172	0.000224198	0.000196173	0.000429855	0.000345654	0.000289588	0.000205515	0.000373654	0.000261565	0.000354983	0.000345693	0.000401703	0.000224198	0.000336297	0.00024291	0.000261565	0.000242882	0.000261565	0.000317616	0.000354994	0.000298931	0.000411074	0.000280248	0.000298933	0.00034564	0.000485904	0.000326957	0.000607531	0.000233553	0.000429715	0.000280248	0.000326954	0.000261565	0.000345637	0.00034564	0.000354966	0.000326954	0.000336297	0.000177489	0.000383006	0.000270894	0.000429771	0.000326954	0.00045778	0.00034564	0.000448423	0.000242882	0.000504501	0.000317614	0.000345637	0.000336297	0.000429782	0.000270905	0.000308271	0.000298931	0.000373654	0.000336271	0.000373663	0.00034564	0.000168134	0.000252222	0.000252222	0.000280248	0.000224197	0.000364323	0.000261565	0.000308274	0.000289577	0.000392402	0.0004204	0.000326957	0.000308274	0.000289588	0.000326957	0.000364335	0.000308271	0.000308274	0.000242882	0.000289574	0.00034564	0.000289588	0.000392346	0.000252222	0.000401675	0.000401689	0.000280234	0.000485806	0.000429698	0.000280234
183705	0.002	0.000435564	0.000266345	0.000204228	0.000204188	0.000239697	0.000301882	0.000426253	0.014312374	0.086820187	0.000648784	0.619692369	0.002087812	0.002788005	0.000266331	0.000631268	0.903623751	0.005820807	0.03018152	0.001034677	0.000622955	0.000364529	0.000630936	0.000479824	0.000746448	0.000613074	0.002005461	0.000444061	0.000292992	0.000595348	0.000346271	0.000310734	0.000275223	0.000337352	0.128146457	0.00055114	0.000879942	0.000266331	0.001049285	0.000372876	0.000701895	0.000195284	0.000390674	0.000248576	0.000488526	0.000292912	0.000417441	0.000248563	0.000399512	0.000319597	0.000275197	0.000284087	0.000363997	0.000301844	0.00039971	0.000310787	0.000301844	0.000239697	0.000239697	0.000337352	0.000417332	0.000221915	0.000381742	0.000248576	0.000390631	0.000319597	0.000452885	0.000310721	0.000604114	0.000301844	0.000461723	0.000328476	0.000363949	0.000230821	0.00031961	0.000284087	0.000310718	0.000310721	0.000328476	0.000248576	0.000372916	0.000292965	0.000284087	0.000363986	0.000319597	0.000355134	0.000319597	0.000301871	0.000363989	0.000266331	0.000328476	0.000310718	0.000363989	0.000310718	0.000337355	0.00027521	0.000301842	0.000319597	0.000346231	0.000284087	0.000292963	0.000221942	0.000292979	0.000550897	0.000337352	0.000363986	0.000301842	0.000346229	0.000292963	0.000292965	0.000195283	0.000266331	0.000248576	0.000346244	0.000346231	0.000257441	0.000319597	0.000186418	0.000319597	0.000337352	0.000275208	0.000275208	0.000275208	0.000284087	0.000301842	0.000390618	0.000319597	0.000363986	0.000213038	0.000230819
183706	0.002	0.000330134	0.000302451	0.000229097	0.000238262	0.000229097	0.000339136	0.000596044	0.014604237	0.087562414	0.000660485	0.632193888	0.001710733	0.002979855	0.000366624	0.000550711	0.973384718	0.006198992	0.032108552	0.001113598	0.000605722	0.000412626	0.000504198	0.000449237	0.001092278	0.00087184	0.001978746	0.000394103	0.000293245	0.000816782	0.000274917	0.0003299	0.000329944	0.000339242	0.132445433	0.000559544	0.001083152	0.000384938	0.00098185	0.000384883	0.000531747	0.000311628	0.000384996	0.000229097	0.00052258	0.000329914	0.000238262	0.000238264	0.000284082	0.00027492	0.000357393	0.000238262	0.000449059	0.000366613	0.000375748	0.000329889	0.000256592	0.000247425	0.000274959	0.000219934	0.00025659	0.000284082	0.00039409	0.000366544	0.000284082	0.000210769	0.000357409	0.000247425	0.000568442	0.00032993	0.000439908	0.000284096	0.000357393	0.000293245	0.000311573	0.000265752	0.000366558	0.000430734	0.000384883	0.00023826	0.000449059	0.000247425	0.00030241	0.000302451	0.000421555	0.000320735	0.000265752	0.000311573	0.000394062	0.00025659	0.000311573	0.000238262	0.000384913	0.000339065	0.000394062	0.00021077	0.000348228	0.00028408	0.000284082	0.00027492	0.000412433	0.00030241	0.000201606	0.000421553	0.000302408	0.000339093	0.000284082	0.000247425	0.000375721	0.000421555	0.000311573	0.0003299	0.000366597	0.000320738	0.000302408	0.000293245	0.00028408	0.000293245	0.000219933	0.000311573	0.000229083	0.000238262	0.000274915	0.000320735	0.0003299	0.000311573	0.000357393	0.00025659	0.000265752	0.000430718
183707	0.002	0.0003613	0.000248563	0.000232527	0.000208442	0.00018439	0.000240509	0.00036882	0.013906469	0.077620807	0.000529704	0.543616645	0.001861054	0.002371148	0.000280619	0.000497713	0.963402027	0.005513163	0.026397655	0.000902185	0.000658962	0.000449489	0.000409083	0.000400984	0.000851504	0.000714519	0.001649494	0.000369008	0.000240521	0.000666113	0.000264571	0.000224487	0.000264561	0.000328782	0.116954395	0.000433029	0.000939418	0.000272613	0.000859059	0.000248525	0.00072226	0.000272577	0.000296653	0.000272589	0.000408987	0.000224475	0.000224475	0.000304645	0.00037686	0.000224475	0.000312712	0.000208454	0.000312652	0.000328696	0.000376822	0.00032872	0.000192407	0.000232491	0.000272577	0.000232479	0.000304637	0.00032068	0.000344742	0.000208442	0.000296629	0.000240509	0.000360802	0.000248525	0.000545494	0.000296629	0.000433075	0.000240509	0.000264561	0.000176349	0.00035277	0.000216458	0.000384826	0.000224475	0.000352772	0.00020844	0.000264559	0.000240509	0.000264561	0.000192407	0.000152311	0.000176373	0.000264563	0.000408889	0.000360788	0.000280595	0.000208442	0.000256543	0.000320678	0.000296629	0.000384828	0.000240509	0.000312662	0.000272577	0.000288611	0.000232479	0.000264559	0.000200424	0.000240511	0.000296641	0.000216446	0.000264561	0.000272577	0.00018439	0.000400897	0.000304645	0.000232491	0.000336724	0.000425007	0.000304657	0.000240497	0.000368792	0.000328696	0.000296629	0.000296627	0.000312662	0.000232491	0.000272577	0.000272577	0.000224475	0.000264559	0.000336712	0.000296629	0.000256543	0.000232491	0.00038489
183708	0.002	0.000422968	0.00024643	0.000255175	0.000237565	0.000149618	0.000325722	0.000378437	0.01470291	0.083519151	0.000519378	0.612531179	0.002139684	0.002541074	0.000307993	0.000625713	1.044559963	0.005856223	0.029500671	0.000821616	0.000635058	0.000378896	0.000554799	0.00057221	0.000916335	0.000801923	0.001713494	0.000466628	0.000281559	0.000695881	0.000307956	0.000290356	0.000263962	0.000272814	0.128583902	0.000519697	0.001163741	0.000352001	0.00080148	0.000431324	0.000686953	0.000255162	0.000440139	0.000281561	0.000519328	0.00029037	0.000255162	0.00020237	0.000387189	0.000272761	0.00034315	0.000325606	0.000325553	0.000351963	0.000307956	0.000263962	0.000307956	0.000255162	0.000281561	0.000281559	0.000272759	0.000307982	0.000351977	0.000299196	0.000263951	0.000299156	0.00034315	0.000202371	0.000581038	0.000334351	0.000360748	0.000325619	0.000360748	0.000387211	0.000316753	0.000290359	0.000360774	0.000316767	0.000316767	0.000299158	0.000360748	0.000219967	0.000175974	0.000360748	0.000255162	0.000307995	0.000360748	0.000325553	0.000351961	0.000255188	0.000299143	0.000413579	0.000351961	0.000255162	0.000395984	0.000255151	0.000387156	0.000395942	0.000290356	0.000404766	0.000334351	0.000290345	0.000272759	0.000360787	0.000281559	0.000299156	0.000334353	0.000299156	0.000360748	0.000211169	0.000290359	0.000228767	0.000272761	0.000281561	0.000272759	0.000360748	0.000272761	0.000219967	0.000387184	0.000404755	0.000360748	0.000255164	0.000281559	0.000378345	0.000378345	0.000272759	0.000263962	0.000369545	0.000404742	0.000316727
183709	0.002	0.000383902	0.000425246	0.000248872	0.00031093	0.000207265	0.000352442	0.000694912	0.016169127	0.100574104	0.000798712	0.725123216	0.00247875	0.002940403	0.000414527	0.000705706	1.121371745	0.007222307	0.03514689	0.001060916	0.000830604	0.000539689	0.000684522	0.000757104	0.000985656	0.000653535	0.002153381	0.000570446	0.000269444	0.001194409	0.000487272	0.000341987	0.000331638	0.000341987	0.149778922	0.000705194	0.00134964	0.000310896	0.001037724	0.000362713	0.00064293	0.000269444	0.000476895	0.000404165	0.000684289	0.000331622	0.000279805	0.00027979	0.000373075	0.00039385	0.000362713	0.00041453	0.000404181	0.000290167	0.000445636	0.00037309	0.000269428	0.000352349	0.000248732	0.000310896	0.00052865	0.000207264	0.00041453	0.000259079	0.00032126	0.000445649	0.000383437	0.000310881	0.000673982	0.000269444	0.00050783	0.000300532	0.000476724	0.000487132	0.000497621	0.000310896	0.000331622	0.000341987	0.00029017	0.000341987	0.000373062	0.000393788	0.000341987	0.000269444	0.000373075	0.000373075	0.000341984	0.000300532	0.000383455	0.00022799	0.00029017	0.000383486	0.000300532	0.000352349	0.000341987	0.000373075	0.000414527	0.000435269	0.000373075	0.000362713	0.000310896	0.00032126	0.000362713	0.000497593	0.000310896	0.000414527	0.000393801	0.000341984	0.000466391	0.000300534	0.000341987	0.000279805	0.000414527	0.000279805	0.000207248	0.000342	0.000424907	0.000331622	0.000383439	0.000362651	0.000300532	0.000393804	0.000383437	0.000341984	0.000331622	0.000331591	0.000352349	0.000414527	0.000445618	0.000341984
183710	0.002	0.000340609	0.000235582	0.00029663	0.000226795	0.000287882	0.000244239	0.000418939	0.013547801	0.083216517	0.000593854	0.606273757	0.002174726	0.002836921	0.000331508	0.000769094	0.970588972	0.005933578	0.029887511	0.00099001	0.000620368	0.000314337	0.000698637	0.000532761	0.000847226	0.000760092	0.002032143	0.000471299	0.000235517	0.00068988	0.000357651	0.00027041	0.000305302	0.000218071	0.126217093	0.000410095	0.000969661	0.000296578	0.00095219	0.000226795	0.000576102	0.000235519	0.000506265	0.000279132	0.000541073	0.00027041	0.000322747	0.000235517	0.000488586	0.000305302	0.000322762	0.000287854	0.000305262	0.000244241	0.000287856	0.000366391	0.000244254	0.000279132	0.000314023	0.000226795	0.000314023	0.000279132	0.000331482	0.000244243	0.000348914	0.000392556	0.000444908	0.000375084	0.000514849	0.000235506	0.000436315	0.000191903	0.000453708	0.000357641	0.000357651	0.00032276	0.000287854	0.000235517	0.000409988	0.00027041	0.000383886	0.000174444	0.000340191	0.00019189	0.000209348	0.000331484	0.000287856	0.000305299	0.000506099	0.000305302	0.000261686	0.000279119	0.000331469	0.000244241	0.000287856	0.000235517	0.000270371	0.000340193	0.000270384	0.000322747	0.000226793	0.000270408	0.000279132	0.000348928	0.000270408	0.000340193	0.000409988	0.000357651	0.000261686	0.000383819	0.000252962	0.000322723	0.000331469	0.000314023	0.000235517	0.000314025	0.000340193	0.000314023	0.000174445	0.000252949	0.000357638	0.000261686	0.000305288	0.000261686	0.000287854	0.000331469	0.000261686	0.000296578	0.000279132	0.000235517
183711	0.002	0.000353145	0.000303797	0.000333114	0.000284104	0.000274306	0.000323331	0.0005391	0.016093732	0.093292831	0.00063741	0.687917998	0.002432222	0.003018061	0.000382113	0.000588705	1.038649346	0.006863136	0.034446283	0.001200821	0.000726158	0.000451172	0.000725894	0.000450908	0.001000556	0.000764901	0.002153541	0.000490023	0.000342895	0.000814191	0.000264508	0.000264508	0.000372479	0.000313551	0.143306222	0.000588064	0.001010374	0.000235118	0.000980846	0.000333085	0.000568474	0.000352678	0.000411475	0.000362476	0.000470361	0.000284101	0.000411489	0.000264508	0.000382069	0.000264508	0.000490006	0.00032329	0.000519355	0.000244932	0.000401662	0.000313492	0.000411472	0.000274306	0.000323287	0.000323302	0.00032329	0.000333085	0.000401809	0.00025471	0.000293899	0.000333085	0.000372288	0.000362505	0.000686169	0.000254713	0.000440865	0.000225308	0.000460488	0.000431053	0.00032329	0.000293899	0.000293899	0.000284101	0.00032329	0.000333085	0.00042127	0.000362518	0.00032329	0.000284101	0.000284104	0.00023512	0.000313492	0.000274291	0.000450663	0.000293899	0.000372271	0.000225307	0.000333085	0.000274306	0.000323287	0.000352678	0.000274306	0.00042127	0.00032329	0.000254698	0.000342883	0.000362476	0.00034288	0.000352708	0.000382069	0.000333085	0.000303694	0.000333085	0.000411462	0.000235104	0.000342883	0.000274306	0.000382071	0.000274262	0.000274306	0.000323275	0.000274306	0.000323287	0.000382069	0.000333085	0.000352678	0.000440848	0.000372271	0.00034288	0.000352678	0.000293899	0.000362474	0.000313492	0.00032329	0.00023512
183712	0.002	0.000417231	0.000284147	0.000142059	0.000208396	0.000208353	0.000217824	0.000653963	0.015073071	0.091454877	0.000806232	0.666356932	0.002255514	0.002715472	0.000378869	0.000635428	1.074073811	0.006688585	0.03254552	0.001056175	0.000711912	0.000455085	0.000616019	0.000606718	0.00094857	0.000796405	0.001967951	0.000540054	0.000312529	0.000929383	0.00039785	0.000388341	0.000265178	0.000350442	0.137197684	0.000502075	0.001090691	0.000331529	0.000957614	0.000293588	0.000682421	0.000255706	0.000473719	0.000265178	0.000359885	0.000265178	0.000359897	0.000378912	0.000521047	0.000179942	0.000340942	0.000274647	0.000407284	0.000321989	0.00034097	0.000284119	0.000322001	0.000369355	0.00030306	0.000227324	0.000435664	0.000274649	0.000416723	0.000322029	0.000464119	0.00033147	0.000454648	0.000312531	0.000492601	0.000350414	0.000331572	0.000227295	0.000407237	0.000274649	0.000293562	0.000331473	0.000454617	0.000331501	0.000350414	0.000331473	0.000492629	0.000293588	0.000274647	0.000246279	0.000265178	0.000265178	0.000274649	0.00030306	0.00051157	0.000265178	0.000293588	0.000359885	0.000388296	0.000265178	0.000369329	0.000255666	0.000407237	0.000312531	0.000312531	0.000340942	0.000397808	0.000255706	0.000284119	0.000369352	0.000340944	0.000331489	0.00030306	0.000284119	0.000397782	0.000322001	0.000397782	0.000312529	0.000255708	0.000350414	0.000217824	0.000340942	0.000293588	0.000426206	0.000359871	0.000312531	0.000284119	0.000293588	0.000407237	0.000312531	0.000397768	0.000407237	0.000236751	0.000274649	0.000407237	0.00041672
183713	0.002	0.000453797	0.000315257	0.000216709	0.00024626	0.000275812	0.000265992	0.000571698	0.015527228	0.094447122	0.000720268	0.687610049	0.002286209	0.0027155	0.000443576	0.000769688	1.037714319	0.006282966	0.0337191	0.000889287	0.000660977	0.000493257	0.000571772	0.000591544	0.000996183	0.000739514	0.001957308	0.000463119	0.000384196	0.000788819	0.000443387	0.000295512	0.000354673	0.00023641	0.143284903	0.000591369	0.001183926	0.000423642	0.000917221	0.000423615	0.000689936	0.00023641	0.000482717	0.000334931	0.000423642	0.000256111	0.000236411	0.000384181	0.000433466	0.000275812	0.000413761	0.000394016	0.000423632	0.00026596	0.000472848	0.000305362	0.000354617	0.000285661	0.000325065	0.000325065	0.000364466	0.000275812	0.00048285	0.000325062	0.000305364	0.000334914	0.000472836	0.000394016	0.000502535	0.000374315	0.00050242	0.000295512	0.000463004	0.000305364	0.000423598	0.000364481	0.000285661	0.000226559	0.000216708	0.000334914	0.000394031	0.000364466	0.000256111	0.000275797	0.000256111	0.000364466	0.000354614	0.000394018	0.000384167	0.000285661	0.000325062	0.000305362	0.000265931	0.000334914	0.00039405	0.000206844	0.000423566	0.000325065	0.000275812	0.000374318	0.000344765	0.000305362	0.000354614	0.000344765	0.000256067	0.000423583	0.000354614	0.000354614	0.000344765	0.000295512	0.000354614	0.000315213	0.000305362	0.000275797	0.000325062	0.000295515	0.000394016	0.000394003	0.000394016	0.000394016	0.000433434	0.000344765	0.000295512	0.000334914	0.000394016	0.000344763	0.000354602	0.000344748	0.000315213	0.000305349
183714	0.002	0.000239263	0.000248715	0.000181742	0.000229613	0.000200873	0.000277398	0.000545468	0.015438684	0.092478364	0.000651077	0.665847566	0.002452191	0.002723426	0.000440225	0.000776161	0.990168405	0.005802408	0.032388621	0.001076367	0.000651493	0.000421149	0.00043063	0.000459255	0.000977125	0.000900569	0.002238528	0.000459358	0.000239149	0.000727822	0.000306107	0.000344426	0.000210453	0.00031569	0.140818432	0.000632269	0.000977022	0.000334788	0.000976962	0.000392225	0.000555104	0.000353978	0.000459157	0.000296529	0.000564563	0.000306093	0.000296526	0.0002774	0.000392199	0.000306122	0.000411344	0.000286962	0.000420894	0.000267846	0.000296529	0.000296526	0.000306093	0.000277398	0.000296526	0.000267846	0.000258253	0.00033479	0.000411327	0.00022957	0.000344354	0.000286962	0.000507066	0.000344369	0.000746616	0.000296529	0.000545473	0.000296526	0.000468736	0.000382673	0.000373051	0.000334804	0.000373051	0.000373094	0.000468779	0.000248701	0.000373051	0.000277396	0.000363487	0.00033479	0.00022957	0.000267832	0.000382601	0.000315657	0.000363485	0.000363487	0.000392182	0.000344371	0.000315659	0.000296529	0.000411327	0.000306093	0.000392182	0.000172078	0.000306093	0.000239122	0.00028696	0.000277398	0.000344354	0.000440022	0.000315657	0.000373049	0.000382615	0.000306081	0.00049743	0.000306079	0.000363487	0.000344354	0.000373051	0.000306093	0.000239134	0.000373037	0.000267832	0.000248701	0.000296526	0.000373051	0.000506997	0.000306093	0.000411313	0.000277355	0.000363485	0.000420879	0.000344354	0.000239134	0.000277396	0.000286962
183715	0.002	0.000339829	0.000339382	0.000282781	0.000245092	0.000160243	0.000386539	0.000537672	0.01501359	0.090461544	0.000773673	0.647919839	0.002129848	0.002970634	0.000339561	0.000727062	0.990321055	0.006226482	0.031426803	0.000975512	0.000670518	0.00039598	0.000528221	0.000471642	0.00091541	0.000764484	0.001996348	0.000575529	0.000292206	0.000594426	0.000395978	0.000367645	0.000377084	0.000263958	0.13854917	0.000603754	0.001085473	0.00040549	0.000972161	0.000377182	0.000622521	0.000292209	0.000377044	0.000245078	0.000612995	0.000311058	0.00028281	0.000150816	0.000386527	0.000367616	0.000405294	0.000301648	0.000348764	0.000254505	0.000367616	0.000282781	0.000254505	0.000329912	0.000245078	0.000245078	0.00040532	0.000273385	0.000348764	0.000254502	0.000339337	0.000273343	0.00050912	0.000282781	0.000745251	0.000348779	0.000490325	0.000245078	0.0004242	0.000254502	0.000386482	0.000329912	0.000386468	0.000311058	0.00039591	0.000292209	0.000414747	0.000358189	0.000282781	0.000273357	0.000254505	0.000358192	0.00049027	0.000245078	0.000490198	0.000292209	0.000292206	0.000405348	0.000509049	0.00026393	0.000386468	0.000254502	0.000377041	0.000254502	0.000254502	0.000320485	0.000377044	0.00026393	0.00026393	0.000386468	0.000282781	0.000292209	0.000339337	0.000358192	0.000339337	0.000320485	0.000329912	0.00032991	0.00039594	0.000301636	0.000339337	0.000235636	0.00040532	0.000282781	0.000377041	0.000245038	0.000292209	0.000254502	0.000443038	0.000311046	0.000273354	0.00023565	0.000367616	0.000245078	0.000301633	0.000254502
183716	0.002	0.000340559	0.000340251	0.000304409	0.000304358	0.000250613	0.000241662	0.000483582	0.014521035	0.086631622	0.000555404	0.624163031	0.002059032	0.002639286	0.000322256	0.000609529	0.921403952	0.005952729	0.030709964	0.000917033	0.000744948	0.000394141	0.000456665	0.000555693	0.000896149	0.000645139	0.001715482	0.000420915	0.000313265	0.000672149	0.00044787	0.000411975	0.000331206	0.000268514	0.130803032	0.00049259	0.001093775	0.000331165	0.000842436	0.000367036	0.000618351	0.000366983	0.000313267	0.00034024	0.000456585	0.000250613	0.000286415	0.000268514	0.000331168	0.000268514	0.000304318	0.000313265	0.000340159	0.000214812	0.000366983	0.00021481	0.000349095	0.000286415	0.00031328	0.000349068	0.000393846	0.000259562	0.000411749	0.000277463	0.000232699	0.000313265	0.0004028	0.000358047	0.000519306	0.000250613	0.000465543	0.000313347	0.000393848	0.000259576	0.00038487	0.000223761	0.000286417	0.00020586	0.000411747	0.000322216	0.000420712	0.000331165	0.000268514	0.000349109	0.000214785	0.000322218	0.000268514	0.000349068	0.000438626	0.000205847	0.000313267	0.000295364	0.000349055	0.000313267	0.000384883	0.00034908	0.000340117	0.000286415	0.000259562	0.000223761	0.00031328	0.000340117	0.000313265	0.00035802	0.000331165	0.000277465	0.000358018	0.00019691	0.000304315	0.000214811	0.000268514	0.000196909	0.000205834	0.000196897	0.000277465	0.000313265	0.000349055	0.000331165	0.000286403	0.000259565	0.000241662	0.00027745	0.000357991	0.000304315	0.000519328	0.000375919	0.000340133	0.000277463	0.000304315	0.000277463
183717	0.002	0.000414455	0.000243362	0.000170451	0.000186602	0.000219027	0.000227175	0.000438326	0.013110735	0.077664681	0.000495214	0.564780649	0.0018341	0.00254736	0.000227136	0.000584925	0.919264684	0.004813093	0.02745183	0.000896254	0.000495626	0.000389935	0.000682484	0.000438381	0.000812406	0.000552255	0.001767005	0.000592611	0.00043028	0.000560232	0.000316396	0.000219025	0.000219052	0.000275823	0.118056844	0.000446435	0.00107306	0.000300174	0.000795921	0.000349063	0.00057628	0.000202789	0.000413888	0.000235249	0.000430124	0.000243387	0.000235249	0.000219025	0.000324533	0.000219025	0.000381332	0.000292034	0.000300147	0.000259586	0.000267699	0.000251485	0.000243362	0.000202803	0.000316384	0.000219027	0.000308273	0.000243362	0.000421942	0.000186506	0.000251475	0.000373179	0.00040568	0.000308333	0.000356945	0.000259586	0.000470697	0.000316371	0.000348832	0.000243364	0.000365082	0.000251473	0.000300147	0.000243362	0.000300147	0.000300147	0.000283921	0.000308258	0.000267697	0.000227138	0.00027581	0.000340757	0.000283921	0.00027581	0.000300147	0.000267697	0.000316371	0.000267699	0.000283921	0.000219025	0.000348844	0.000251473	0.000194689	0.000292022	0.000356943	0.000243362	0.000186577	0.000219025	0.000316371	0.000235249	0.000340706	0.00042195	0.000316384	0.000251473	0.000316371	0.000283921	0.000316369	0.000316371	0.000202801	0.000324484	0.000235251	0.000178441	0.000251475	0.000251473	0.000259586	0.000283936	0.000308258	0.000308258	0.000373157	0.000267697	0.000283921	0.000300147	0.000235261	0.000365044	0.000235249	0.000259586
183718	0.002	0.000482799	0.000275582	0.000206642	0.000265682	0.000305044	0.000364173	0.000561258	0.016064236	0.093989859	0.000561484	0.691103567	0.002284846	0.002622352	0.000314927	0.00075915	1.069782981	0.006170067	0.033423655	0.000988287	0.000740008	0.000591247	0.000719109	0.000620429	0.001153095	0.000827641	0.001995187	0.000423287	0.000285362	0.000640045	0.000541723	0.000275538	0.000334563	0.000364082	0.14250016	0.000403491	0.00128152	0.000265682	0.001034685	0.000324722	0.000590689	0.000354243	0.000482271	0.000236162	0.000413318	0.000403459	0.000334563	0.000216482	0.000334563	0.000275523	0.00041333	0.000295203	0.000423154	0.000305042	0.000314883	0.000275523	0.000265682	0.000236148	0.000344402	0.000373923	0.00047237	0.000295203	0.000324724	0.000246002	0.000295203	0.000246002	0.000423169	0.000344407	0.000610389	0.000383809	0.000492107	0.000236161	0.000511748	0.00030503	0.00041333	0.000334563	0.000452676	0.000216453	0.000373926	0.000393606	0.000492065	0.000413298	0.000354214	0.000344405	0.000305042	0.000354243	0.000511745	0.000383762	0.00041336	0.000364085	0.000305044	0.000354243	0.000216467	0.000364085	0.000305042	0.000364085	0.000324722	0.000324724	0.000324722	0.000295203	0.000364085	0.000295203	0.000354258	0.000452705	0.000364085	0.000383765	0.000423125	0.000305042	0.000383762	0.000324722	0.000275523	0.000334563	0.000334563	0.000285362	0.000295203	0.000295203	0.000344405	0.000403489	0.000324724	0.000383762	0.000423125	0.000265625	0.000295203	0.000373923	0.000364082	0.000255828	0.000295203	0.000364085	0.000314883	0.000442805
183719	0.002	0.000394414	0.000374726	0.000192123	0.000249742	0.000182503	0.000268982	0.000393932	0.015553613	0.091079025	0.000576797	0.675278054	0.001842242	0.002996504	0.000326815	0.000760174	1.071130871	0.006278423	0.032625909	0.00095524	0.000702832	0.000317151	0.000644091	0.000480705	0.001000283	0.000672981	0.001850465	0.000518928	0.000316995	0.000749999	0.000413335	0.000355431	0.000422685	0.000316981	0.138881215	0.000499595	0.001183578	0.000336192	0.000990923	0.000336221	0.000663213	0.000316979	0.000480403	0.000393824	0.00050928	0.000288164	0.000365007	0.000393853	0.000393896	0.000278557	0.000422673	0.000220911	0.000432289	0.000365007	0.000393882	0.000422641	0.000249742	0.000345796	0.000278557	0.000326588	0.000345798	0.000336192	0.000336194	0.000220926	0.000336189	0.00027856	0.000499643	0.00029777	0.000566898	0.000345825	0.000595812	0.00029777	0.000422653	0.000441879	0.000326588	0.000278557	0.000336189	0.000249742	0.000355518	0.000316981	0.000441881	0.000201714	0.000326585	0.000384217	0.000249742	0.000336175	0.000374613	0.00029777	0.000413049	0.00027856	0.000307374	0.00027856	0.00027856	0.000345798	0.000365009	0.000268953	0.000288164	0.000288164	0.000413035	0.000288164	0.000374613	0.000365007	0.000316979	0.000432274	0.000268953	0.000336189	0.000355403	0.000336189	0.000297756	0.000259332	0.000365021	0.000211305	0.000211305	0.000307374	0.000336189	0.000307374	0.000422641	0.000230488	0.000345796	0.00023053	0.000259346	0.000374628	0.000365009	0.000413035	0.000422644	0.000345796	0.000365009	0.000355417	0.000240136	0.00027856
183720	0.002	0.000351516	0.000248745	0.000265747	0.000188548	0.000214259	0.000257111	0.000497368	0.013448852	0.080129876	0.000617603	0.597545842	0.001972936	0.002577851	0.000197118	0.000557924	0.917497914	0.005849969	0.028170186	0.000912491	0.00043797	0.000334602	0.000488934	0.000411569	0.000772067	0.00066086	0.001625592	0.000437311	0.000299964	0.000738032	0.000282836	0.000274252	0.000342868	0.00023997	0.124879432	0.000428701	0.000987211	0.000274252	0.000875289	0.000360083	0.000651835	0.00022283	0.000308548	0.000299961	0.00036001	0.000308533	0.000308535	0.000291392	0.000540067	0.00022283	0.000308535	0.000231399	0.000325673	0.000351413	0.000359982	0.000214259	0.00023997	0.000282823	0.000222828	0.000291392	0.00023997	0.000197119	0.000325691	0.000385821	0.00024854	0.000334245	0.000282808	0.000342893	0.000531587	0.000299964	0.000385667	0.000214259	0.000291394	0.000317119	0.000282823	0.00024854	0.000334245	0.000282821	0.000299964	0.000368552	0.000325676	0.000299989	0.000342816	0.000291394	0.000291392	0.00035136	0.000282823	0.000325673	0.000377112	0.000162824	0.000359955	0.00023997	0.000351385	0.00022283	0.000351385	0.000239968	0.000334245	0.00034284	0.000342816	0.000359955	0.000308533	0.000291394	0.000377108	0.000334245	0.000274252	0.000274252	0.000274252	0.000334245	0.000385679	0.000265682	0.000239932	0.000179978	0.000282823	0.000282821	0.000308533	0.000205688	0.000334245	0.000308533	0.000248542	0.000282823	0.00026568	0.000214259	0.000334243	0.00024854	0.000282823	0.000197118	0.000351385	0.000239968	0.000351385	0.000299961
183721	0.002	0.00053213	0.000289834	0.000164231	0.000309198	0.00028016	0.000289819	0.000454325	0.015355623	0.091958497	0.00084156	0.683547021	0.002388456	0.002877595	0.000425168	0.000735408	1.087585379	0.006045936	0.032337732	0.001028054	0.000725735	0.00040625	0.000618734	0.000512491	0.000948093	0.000754308	0.002056415	0.000589795	0.000280201	0.000763969	0.000338123	0.00028016	0.000299481	0.000338138	0.136067859	0.000580036	0.001054645	0.000367104	0.000957653	0.000367121	0.000647693	0.000405775	0.000367133	0.000280157	0.00049281	0.000444388	0.000357442	0.00030914	0.000396116	0.000347797	0.000405763	0.000289819	0.000357442	0.000415495	0.000357459	0.000212534	0.000289819	0.000241515	0.000357444	0.000270484	0.000357444	0.000260839	0.000415422	0.000241515	0.000376765	0.000299495	0.000434772	0.000338123	0.000599152	0.000289819	0.000492767	0.000386425	0.000647625	0.000231855	0.0004734	0.000251177	0.000415422	0.000328461	0.000231827	0.000347855	0.000357444	0.000338121	0.000299479	0.000299481	0.000434758	0.000415408	0.000386442	0.000347797	0.000328461	0.000483192	0.000270498	0.000193213	0.000309143	0.000376765	0.000347783	0.000328461	0.000328461	0.000347785	0.00023184	0.000318802	0.000338138	0.000328461	0.000338123	0.000512158	0.000444434	0.000367106	0.000328449	0.000280157	0.00030914	0.000367104	0.00030914	0.000289822	0.000231855	0.000347783	0.000328461	0.000425069	0.00030914	0.000357442	0.000338123	0.000289822	0.0003188	0.00023184	0.00039613	0.000347783	0.000347783	0.000415408	0.0003188	0.00030914	0.000328461	0.000396072
183722	0.002	0.000356374	0.000264641	0.000264641	0.000228166	0.000237277	0.000228139	0.000447324	0.014613046	0.089267761	0.000712724	0.636762433	0.002007798	0.002726808	0.000392539	0.000621567	1.00834407	0.006320715	0.030763588	0.000659802	0.000676575	0.000438532	0.000602812	0.00058472	0.000895412	0.000612178	0.002006602	0.000447443	0.000328521	0.000721689	0.000301172	0.000438193	0.000273767	0.000301147	0.130970111	0.000538591	0.000977791	0.000493352	0.000950333	0.000301143	0.000712336	0.000355912	0.000365023	0.000310272	0.000429041	0.00024639	0.000319396	0.000264655	0.000319396	0.000237265	0.000319396	0.000255516	0.000383305	0.00031027	0.000355898	0.000282892	0.000273767	0.000301143	0.000292021	0.00031941	0.000337647	0.000246365	0.000365036	0.000228139	0.000328521	0.000355898	0.00045643	0.000292019	0.000684902	0.000355896	0.00052034	0.000273767	0.000401568	0.000328534	0.000410651	0.000328523	0.000237265	0.000310283	0.000374163	0.000319398	0.000392414	0.000346772	0.000282892	0.000237238	0.000155135	0.000273767	0.000319396	0.000282908	0.000282892	0.000365023	0.000228127	0.000264655	0.000273767	0.000228125	0.000520351	0.00024639	0.000282894	0.000264641	0.000355898	0.000264602	0.000410651	0.000346801	0.000337647	0.000447222	0.000209875	0.00031027	0.000319394	0.000383274	0.00042893	0.000228139	0.000301143	0.000155134	0.00024639	0.000273767	0.000301145	0.000337686	0.000401525	0.000319396	0.000328521	0.000255516	0.000319396	0.000282892	0.000365023	0.000273754	0.000209888	0.000246376	0.000273781	0.000355898	0.000374149	0.00024639
183723	0.002	0.000318576	0.000335801	0.000247453	0.000229754	0.00030043	0.000220904	0.000495146	0.013893766	0.085763952	0.000592693	0.6217747	0.001988875	0.002963554	0.00030928	0.000619723	1.001346759	0.006041775	0.030299761	0.000923074	0.000726112	0.00041592	0.000610191	0.000512843	0.000946698	0.000778698	0.001764484	0.000610573	0.000309305	0.000778535	0.000380049	0.000247413	0.000380101	0.000229741	0.125032842	0.000503906	0.000973344	0.00027392	0.000742974	0.000326939	0.000663137	0.000256248	0.000415367	0.000247413	0.00048623	0.000265085	0.000318129	0.000203232	0.000229741	0.00027392	0.000388848	0.000220904	0.00054811	0.000335867	0.000291593	0.00027392	0.000238578	0.000229741	0.00032695	0.0002828	0.000441984	0.000309278	0.000309265	0.000194395	0.000309265	0.000318115	0.000406476	0.000344625	0.000512686	0.00030043	0.000477326	0.000291593	0.000468493	0.000291593	0.000335774	0.000238576	0.000309267	0.00030043	0.000433184	0.0002474	0.000291595	0.000238576	0.000468661	0.000309267	0.000273923	0.000344611	0.000326939	0.000176711	0.000450793	0.000256237	0.000256248	0.000291595	0.000344611	0.000318102	0.000335776	0.000273923	0.000247413	0.000344611	0.000203206	0.000238565	0.000326939	0.000379956	0.000238576	0.000371119	0.000273923	0.000282758	0.00027392	0.000282758	0.000318102	0.000273936	0.000203219	0.000335788	0.000265085	0.000212068	0.000282758	0.000362297	0.000326926	0.000282744	0.000362284	0.000388806	0.0002474	0.000362284	0.000362284	0.000309267	0.000300432	0.000309265	0.000256248	0.00036227	0.000291593	0.000406476
183724	0.002	0.000385597	0.000293372	0.000247642	0.000302555	0.000320877	0.000265867	0.00044951	0.014818538	0.087004746	0.000614853	0.641510427	0.001804152	0.003037494	0.000385091	0.000606027	0.997275179	0.006059424	0.031535593	0.000939295	0.000652073	0.000422284	0.000642588	0.000458724	0.000936675	0.000596474	0.001858575	0.000403637	0.000385203	0.000688374	0.000375938	0.000247587	0.000366742	0.000220029	0.130275034	0.000504489	0.001019245	0.00034845	0.00086271	0.000330059	0.000587215	0.000357548	0.000486064	0.000229196	0.000532028	0.000320931	0.000238365	0.000421833	0.000330018	0.000302568	0.0005044	0.000302511	0.000394274	0.000320877	0.000412584	0.000284219	0.000284205	0.000320893	0.000320874	0.000449365	0.000421767	0.00036673	0.000275036	0.000320874	0.000320874	0.000394233	0.000522831	0.000293413	0.000550283	0.000275036	0.00044021	0.000238365	0.000403429	0.000348393	0.000394233	0.000320915	0.000375883	0.000330043	0.000293345	0.000320874	0.000403386	0.000275036	0.000275036	0.000311708	0.000348409	0.000265867	0.000265867	0.000256701	0.000330043	0.000284205	0.000311708	0.000330043	0.00038505	0.000229169	0.000366714	0.00027505	0.000293386	0.000293372	0.000247534	0.00031171	0.00033921	0.000192511	0.000275064	0.000375925	0.000385039	0.000302527	0.000403388	0.000320874	0.000403388	0.000247532	0.000348379	0.000265867	0.000330043	0.000375883	0.000348379	0.000265867	0.000220028	0.000220015	0.000275025	0.000293372	0.000330043	0.000320931	0.000284203	0.000357548	0.000265867	0.000366714	0.000238351	0.000375883	0.000311708	0.000302539
183725	0.002	0.000436318	0.000284157	0.000265272	0.000284129	0.000236776	0.000246456	0.000473852	0.015527957	0.091490622	0.000559245	0.649014311	0.002255829	0.002984034	0.0004929	0.000778114	1.073295068	0.006135662	0.0327938	0.001055689	0.000578747	0.000549997	0.000521491	0.000549827	0.001071862	0.000758442	0.002053962	0.000530644	0.000350441	0.000787104	0.000217833	0.000359953	0.000274657	0.00029363	0.132860597	0.000492723	0.001062376	0.000274688	0.000938915	0.000331485	0.00072978	0.000236776	0.000340954	0.000341011	0.000397825	0.000246243	0.000312543	0.000179948	0.000407266	0.000217832	0.00044518	0.000322013	0.00038831	0.000416752	0.000426222	0.000378838	0.000246246	0.000284129	0.000274659	0.000265201	0.00039778	0.000303071	0.000359913	0.000293599	0.000350441	0.000322015	0.000502062	0.000340954	0.000615912	0.000293599	0.000521007	0.000331485	0.000483161	0.000303071	0.000388324	0.000331485	0.00039778	0.000246231	0.000359896	0.000227289	0.000407266	0.000454636	0.00038831	0.000265187	0.000331485	0.000322029	0.000426236	0.000265187	0.00038831	0.000312529	0.00039778	0.000312541	0.000274657	0.000340954	0.000284115	0.000151521	0.000303071	0.000331485	0.000265187	0.000179948	0.000350426	0.000407252	0.000388324	0.000350426	0.000350426	0.000340912	0.000265187	0.000274674	0.000303071	0.000369382	0.000274657	0.000312543	0.000284115	0.000236773	0.000331485	0.000331485	0.000322013	0.000293599	0.000284129	0.000350426	0.000312543	0.000331482	0.000265187	0.000303071	0.000265187	0.000265187	0.000322013	0.000350412	0.000322013	0.000236759
183726	0.002	0.000440281	0.000400121	0.000229805	0.000319743	0.00019983	0.000239885	0.000419752	0.016131746	0.095789411	0.000760106	0.691858696	0.002158089	0.003026461	0.000449872	0.000710417	1.051854106	0.006417158	0.034231493	0.000962322	0.000962055	0.000600283	0.000750268	0.000600101	0.000980506	0.000740101	0.002186566	0.000549908	0.000209821	0.000629955	0.000329721	0.000349731	0.000279807	0.000349703	0.139342819	0.000569777	0.001050342	0.000369684	0.001010659	0.000419675	0.000669865	0.000209822	0.000449633	0.000319773	0.000479655	0.00026977	0.000279762	0.000339756	0.000509626	0.000269772	0.000479638	0.000329721	0.000399674	0.000399662	0.000369701	0.000349703	0.000279762	0.000279762	0.000249774	0.000389639	0.000269772	0.000349703	0.000379676	0.000279762	0.000299745	0.000329721	0.000509658	0.000279762	0.000749834	0.000349731	0.000559629	0.00029973	0.000449633	0.000329721	0.000399659	0.000379676	0.000279762	0.000249787	0.000339711	0.00026977	0.000549816	0.000309738	0.000319728	0.000259779	0.000239796	0.000429665	0.000299745	0.000319728	0.00041966	0.000259779	0.000399647	0.000379676	0.00043964	0.000339711	0.000449633	0.000289755	0.000329718	0.000179847	0.000309735	0.000309735	0.000359694	0.000379706	0.000309738	0.000439732	0.000309738	0.00026977	0.000379676	0.000339666	0.000349703	0.000289752	0.000379676	0.000389667	0.000369684	0.000379676	0.000379676	0.000289722	0.000439597	0.000319728	0.000419704	0.000249787	0.000409652	0.000349703	0.000319728	0.000439625	0.000309735	0.000369686	0.000429665	0.000199829	0.000349701	0.000389667
183727	0.002	0.00030779	0.00026224	0.00028024	0.000216959	0.00023504	0.000280308	0.000606119	0.015157451	0.087503921	0.000723896	0.630019567	0.002153172	0.002619327	0.000316535	0.000769849	1.104012494	0.006085409	0.030950301	0.000990174	0.000579542	0.000379935	0.00069683	0.000579411	0.001005378	0.000796532	0.001905566	0.000388909	0.000307375	0.00077872	0.0003164	0.00025312	0.000289279	0.000343519	0.125551636	0.000506578	0.000968713	0.0003526	0.000787283	0.000397774	0.000551695	0.000162719	0.000397787	0.000325439	0.000461147	0.000334534	0.000289279	0.000162719	0.000433961	0.000244081	0.000298318	0.000280238	0.000388733	0.000379694	0.000443026	0.000307359	0.000271199	0.00025312	0.00025312	0.000216959	0.000443015	0.000244079	0.000415883	0.000298318	0.000334478	0.000262158	0.000488324	0.000370653	0.00061512	0.00028932	0.000424949	0.000280238	0.000506268	0.00029832	0.000424947	0.000298318	0.00045204	0.000262158	0.000307359	0.000325439	0.000325439	0.000325439	0.00029832	0.000198866	0.000280238	0.000262161	0.000343521	0.000361598	0.000361601	0.000244079	0.000280238	0.00023504	0.000289279	0.00028024	0.00035256	0.000225999	0.000289279	0.000361601	0.000207905	0.000325452	0.000361598	0.000298318	0.00035256	0.000307345	0.000325439	0.000271199	0.00025312	0.000235013	0.000244079	0.000198866	0.000325441	0.00035256	0.000216946	0.000271199	0.000325439	0.000379678	0.000207919	0.000216959	0.000379678	0.000307359	0.00039776	0.000289279	0.000424892	0.000370667	0.000307359	0.000271199	0.000307359	0.000244065	0.00037971	0.000379678
183728	0.002	0.000422098	0.00028409	0.000293237	0.000247386	0.000219897	0.000293196	0.000458314	0.014720447	0.088391398	0.000706297	0.646469406	0.002127044	0.002951839	0.000320767	0.000568839	0.952447724	0.006142807	0.031459965	0.001066863	0.000735002	0.000495343	0.000651381	0.000412582	0.001009549	0.000687783	0.002060619	0.000458463	0.000366563	0.000706327	0.000458246	0.000320684	0.000293224	0.000357375	0.131516807	0.000614278	0.0011016	0.000311523	0.000825463	0.000357361	0.000632644	0.000284035	0.000348186	0.000339009	0.000439894	0.000265708	0.000311521	0.000293196	0.000403261	0.000256547	0.00041239	0.000229059	0.000522504	0.000339009	0.000311521	0.000210734	0.00023822	0.000256547	0.000284033	0.000412362	0.000339011	0.000284035	0.000284035	0.000210748	0.00034817	0.000284033	0.00043985	0.000311521	0.000522564	0.000311521	0.000430673	0.000229045	0.000311521	0.000293196	0.000329845	0.00030236	0.000293196	0.000348197	0.00034817	0.000247383	0.00032067	0.000311548	0.000265708	0.000265708	0.000229059	0.000311521	0.000375674	0.000311521	0.000393983	0.000274858	0.000302346	0.000348184	0.000201545	0.000302357	0.000449039	0.000274869	0.000339009	0.000274872	0.000293196	0.000284005	0.000229059	0.00030236	0.000339007	0.000357347	0.000274872	0.000238222	0.00030236	0.000311631	0.000357333	0.000293196	0.000439837	0.000311507	0.000320684	0.000274872	0.000284033	0.000366497	0.000320682	0.000339009	0.000311507	0.000375658	0.000238222	0.000320684	0.000329845	0.000284035	0.000320712	0.000284033	0.000293196	0.000229059	0.000320684	0.000302357
183729	0.002	0.000532436	0.000183302	0.000293282	0.000229126	0.000302489	0.000311612	0.000467559	0.01526487	0.08854486	0.000578024	0.644953369	0.002090494	0.002516886	0.000219961	0.000495611	0.992016822	0.006126363	0.031548997	0.000956714	0.000670761	0.000376244	0.000513685	0.000449293	0.000871741	0.00066983	0.002043135	0.000375781	0.000339105	0.000743209	0.000375795	0.000284116	0.000375809	0.000274952	0.133007203	0.000449353	0.001138441	0.000366602	0.000890119	0.000311639	0.000641977	0.000293282	0.000449211	0.000302503	0.000458311	0.000256622	0.000311641	0.000183301	0.000311612	0.000357493	0.000403293	0.000265786	0.000430842	0.000348285	0.000357438	0.000302473	0.000284116	0.000174135	0.000284116	0.000274952	0.000357465	0.000229126	0.000348285	0.000302446	0.000284118	0.000293282	0.000412444	0.000265786	0.000614508	0.000293282	0.000403387	0.000274952	0.000412469	0.000274952	0.000366604	0.000357451	0.000293282	0.000329969	0.00037577	0.000274952	0.000504228	0.000320778	0.000366602	0.00021996	0.000403291	0.000339105	0.000219961	0.000394141	0.000357438	0.000210797	0.000284118	0.000320805	0.000293282	0.000229126	0.000247456	0.000219961	0.000210797	0.000210769	0.000357438	0.000265786	0.000284116	0.000293282	0.000348274	0.000366602	0.000339108	0.000375768	0.000339108	0.000339105	0.000366563	0.000311612	0.000375768	0.000265786	0.000229126	0.000293282	0.000265786	0.000238292	0.000384931	0.000430783	0.000329944	0.000412455	0.000348272	0.000284116	0.000311612	0.000375809	0.000293282	0.000302446	0.000357438	0.000357424	0.000394098	0.000339105
183730	0.002	0.000396015	0.000375242	0.000312341	0.000322738	0.00026027	0.00024986	0.000594137	0.016924101	0.100998061	0.00085492	0.729902325	0.002405457	0.003217759	0.000427388	0.000625506	1.192399661	0.007172446	0.035684582	0.000971909	0.000814088	0.000521318	0.000645917	0.000531499	0.001178637	0.000886	0.002016011	0.000531221	0.000353984	0.000917416	0.000416467	0.000406042	0.000333147	0.00026027	0.150762581	0.000666744	0.001105093	0.000260317	0.001199137	0.000301916	0.000729188	0.000364394	0.000374793	0.000301913	0.000499769	0.000239449	0.000416496	0.000312326	0.000489359	0.000301929	0.000458128	0.000281079	0.000541677	0.000281092	0.000343544	0.00024986	0.000333147	0.000249861	0.000364381	0.000291504	0.000478932	0.000249861	0.000478913	0.000385202	0.000426845	0.000406024	0.000406058	0.00037479	0.000635333	0.000291504	0.000635341	0.000447745	0.000447667	0.000343557	0.000458076	0.000322738	0.00043727	0.000291504	0.000364383	0.000322735	0.000468519	0.000395614	0.000364381	0.000239449	0.000343559	0.000333163	0.000364378	0.000395612	0.000499737	0.000333147	0.000416433	0.00033315	0.000426845	0.000353969	0.000499737	0.00024986	0.000437257	0.000395612	0.00019779	0.000322735	0.000353971	0.000353969	0.000343559	0.000437257	0.000322738	0.00024986	0.000343559	0.000281092	0.000468504	0.000354015	0.00027062	0.000333116	0.000395599	0.000353969	0.000426848	0.000447667	0.000406024	0.000333131	0.000426843	0.000395612	0.00037479	0.000281092	0.000447685	0.000395612	0.000374821	0.000395612	0.000437317	0.000322738	0.00037479	0.000301913
183731	0.002	0.000340723	0.00027931	0.000235545	0.000261724	0.000209337	0.000174448	0.000471382	0.013869876	0.083351262	0.00046262	0.60970681	0.002111758	0.00251864	0.000270421	0.000576555	0.956012752	0.005715424	0.030526715	0.000910858	0.000646758	0.000331855	0.000462465	0.000506278	0.000864558	0.000777248	0.001592715	0.000401375	0.000314006	0.000689812	0.000375115	0.000287877	0.000322729	0.000366353	0.122710703	0.000471136	0.001039848	0.000218059	0.000899502	0.000366418	0.00068091	0.000209338	0.000409994	0.00022677	0.000453737	0.000235504	0.000218059	0.000235504	0.000296561	0.000322729	0.000375105	0.000270393	0.000444933	0.000279117	0.000296563	0.000305326	0.000357699	0.000226783	0.000287838	0.00019188	0.000331453	0.000357645	0.000331464	0.000183171	0.000252962	0.000226783	0.000418717	0.000348895	0.000654635	0.00028784	0.000453763	0.000235504	0.000313993	0.000244227	0.000314006	0.00028784	0.000296561	0.000279117	0.000296561	0.000296561	0.00045367	0.000287838	0.000305285	0.000261672	0.000348895	0.000357619	0.000314006	0.000261672	0.00032281	0.000252948	0.00034891	0.000261672	0.000209312	0.000244227	0.000279117	0.000296561	0.000383797	0.000348895	0.000375063	0.000279117	0.000357619	0.000226783	0.000418689	0.000383811	0.000270395	0.000348895	0.000305285	0.000409981	0.000279117	0.000375063	0.000305282	0.00033145	0.000226783	0.000244227	0.00033145	0.000279117	0.000331453	0.000287838	0.000296561	0.000348895	0.000279117	0.000383784	0.000418767	0.000340174	0.000314006	0.00033145	0.000235504	0.000305285	0.000296535	0.00028784
183732	0.002	0.000293413	0.000266712	0.000195405	0.000195405	0.000177641	0.000213183	0.000515435	0.014535101	0.085009834	0.000604724	0.61907803	0.002070867	0.002564589	0.000284385	0.0006317	0.7927862	0.006137185	0.030726059	0.000936625	0.000649599	0.000489164	0.000586688	0.00054243	0.000800164	0.000649131	0.001639632	0.000524364	0.000346441	0.000666913	0.000426539	0.000204287	0.000319767	0.000310884	0.127219831	0.00053334	0.001094477	0.000381982	0.000907359	0.000328637	0.000640026	0.000257579	0.000497702	0.000302016	0.000346414	0.000293162	0.000284226	0.000248698	0.000293109	0.000257579	0.000470913	0.000177628	0.000444186	0.000373061	0.000373074	0.000266462	0.000328637	0.000230934	0.000364154	0.000310873	0.000355268	0.000310846	0.000390852	0.000319807	0.000328637	0.000310873	0.000373103	0.000275343	0.000497515	0.000293098	0.000417497	0.000257579	0.000435289	0.000293109	0.000284226	0.000301992	0.000293107	0.000284226	0.000364165	0.000239815	0.000337518	0.000275343	0.000381929	0.000204287	0.000293109	0.00032865	0.00035531	0.000266462	0.000399706	0.000195405	0.000346416	0.000319756	0.000381942	0.000222051	0.000399735	0.00030199	0.000319754	0.000284226	0.000284226	0.000355297	0.000381929	0.000239804	0.000301992	0.000399719	0.000284226	0.000364178	0.000275343	0.000239815	0.000319754	0.000257581	0.000310873	0.000275345	0.000222024	0.000373048	0.000293107	0.000248684	0.000293096	0.000257579	0.000373035	0.000248698	0.000355284	0.000230934	0.000319754	0.000381929	0.000373048	0.00030199	0.000230934	0.00033752	0.000319754	0.000399706
183733	0.002	0.000401382	0.000280634	0.000256514	0.00028055	0.000232456	0.000144282	0.000593759	0.013256709	0.076340248	0.000585708	0.561700101	0.001853005	0.002248958	0.000216423	0.000433378	0.868781287	0.004808675	0.02816205	0.000684061	0.000610284	0.000321035	0.000441167	0.000376895	0.000826723	0.000617818	0.001592609	0.00040902	0.000240471	0.000714406	0.000344723	0.000256502	0.000312636	0.000264531	0.114947725	0.00052969	0.000931614	0.000288613	0.00086686	0.000272607	0.000577593	0.000256528	0.000280564	0.000264553	0.00036073	0.000312624	0.00020842	0.000136266	0.000320629	0.000296581	0.000328644	0.00022444	0.00033672	0.000256502	0.000336684	0.000248485	0.000264529	0.000264517	0.000256526	0.000272535	0.000304596	0.000272533	0.000312614	0.000216423	0.000296581	0.000272533	0.000376787	0.000192376	0.000553421	0.000280548	0.000505161	0.000304596	0.000264519	0.000368783	0.000304622	0.000232456	0.000352702	0.000232454	0.000240471	0.000288565	0.000360718	0.000312612	0.000296581	0.000280586	0.000176345	0.000248499	0.000320627	0.000248485	0.000433052	0.000176344	0.000320627	0.000256502	0.000256502	0.000296581	0.000304596	0.000240471	0.000248485	0.000296579	0.000336658	0.000296579	0.000264517	0.000280548	0.000256502	0.000256502	0.000296579	0.000392805	0.000296581	0.000240459	0.000360706	0.000304594	0.000264517	0.000208408	0.00022444	0.000240471	0.00022444	0.000320651	0.000248485	0.000288565	0.000272533	0.000296581	0.000344675	0.000240471	0.00028055	0.000208408	0.000296581	0.000256478	0.00025649	0.000216423	0.000256502	0.000264567
183734	0.002	0.000341108	0.000239415	0.000156503	0.000248567	0.000193328	0.000294651	0.000478963	0.014829347	0.088943998	0.000617372	0.638767715	0.002054032	0.002883423	0.000340669	0.000534712	1.088498118	0.006018171	0.030985488	0.000869254	0.000664125	0.000469816	0.000552704	0.000617271	0.000801951	0.00065421	0.001884784	0.000405237	0.000220947	0.000737369	0.000432874	0.000340628	0.000331423	0.000386728	0.130447444	0.000460436	0.00117134	0.000266979	0.000866335	0.000285419	0.000635672	0.000331503	0.000451158	0.000276184	0.000488177	0.00023936	0.000312997	0.000276198	0.000322202	0.000322215	0.00042361	0.000285389	0.000525024	0.00035904	0.000331478	0.000128872	0.00025777	0.000313011	0.000303801	0.000349832	0.000377466	0.000248526	0.000414317	0.000248565	0.000377479	0.000266979	0.000276184	0.00035904	0.000690924	0.000266979	0.000377452	0.000340628	0.000432773	0.000322215	0.00035907	0.000248565	0.00038667	0.000266977	0.000248565	0.000276184	0.000340628	0.000220934	0.000276182	0.000248567	0.000294596	0.000349832	0.000303817	0.000257772	0.000377521	0.000313008	0.000322229	0.000349835	0.000451114	0.000331434	0.00038667	0.000322213	0.000248565	0.000276184	0.000349832	0.00023936	0.000276184	0.000285389	0.000349846	0.000267018	0.000313008	0.000266963	0.000294527	0.000322215	0.000368245	0.000294596	0.000248565	0.000276184	0.000322215	0.000340625	0.000414322	0.000266977	0.000414304	0.000377452	0.000276184	0.000322227	0.00033142	0.000294596	0.000340628	0.000303803	0.000266963	0.00035904	0.000322213	0.000276184	0.000313008	0.000340628
183735	0.002	0.000305597	0.000331348	0.00026155	0.000244113	0.000244126	0.000244181	0.000409802	0.014545581	0.082132429	0.000602163	0.615481724	0.002208522	0.002676854	0.000226677	0.000663808	1.026174341	0.006005766	0.028397054	0.000963295	0.000681047	0.000506298	0.00050612	0.000532289	0.000855501	0.000602209	0.001986904	0.00043605	0.000305155	0.000645747	0.00035753	0.00025283	0.000348758	0.000217957	0.125186287	0.000566983	0.000943014	0.000313859	0.00081173	0.000270267	0.000584513	0.000322592	0.000374927	0.000322592	0.000348763	0.000278986	0.000270269	0.000296438	0.000374901	0.00026155	0.000436037	0.000340028	0.000427315	0.000348732	0.000366182	0.000235396	0.000244113	0.000226677	0.000305157	0.000374914	0.000340015	0.000244113	0.00038362	0.0002441	0.000331309	0.000287703	0.000331309	0.00026155	0.000462205	0.000348732	0.000505809	0.0002441	0.000348745	0.000313874	0.000374888	0.000287706	0.000287692	0.000217944	0.000217957	0.000217957	0.000392377	0.000470947	0.000313861	0.000366171	0.000252817	0.000226703	0.00026155	0.000313859	0.00040997	0.000296423	0.000287706	0.000331296	0.000357452	0.000217957	0.000287703	0.000244113	0.000278986	0.000226677	0.000217957	0.000261563	0.00028769	0.00025283	0.000366182	0.000401055	0.000270269	0.000305142	0.000296425	0.000331296	0.000357452	0.000244113	0.00030514	0.000305129	0.000252833	0.000235394	0.000357454	0.000270267	0.000313846	0.000287703	0.000357452	0.000366221	0.000278986	0.000331296	0.00035748	0.00030514	0.000296425	0.000348732	0.000278986	0.000313859	0.000409787	0.00026155
183736	0.002	0.000323604	0.000282935	0.000212098	0.000222198	0.000252498	0.000303013	0.000454714	0.016934895	0.097594997	0.000545826	0.707786379	0.002354696	0.003059104	0.000293003	0.000647334	1.070291737	0.006520361	0.034073476	0.001013596	0.000921463	0.000434567	0.000626685	0.000677319	0.000879876	0.000778479	0.00216953	0.000515313	0.00039414	0.000687488	0.000353557	0.000303013	0.000424257	0.000222216	0.145111828	0.000647018	0.001183895	0.000323289	0.000899927	0.000434358	0.000666895	0.000343428	0.000434328	0.000252498	0.000515265	0.000232298	0.000313097	0.000242398	0.000596177	0.000323198	0.000454545	0.000383797	0.000484889	0.000343413	0.000373701	0.000313097	0.000313097	0.000292912	0.000323198	0.000191898	0.000302998	0.000222198	0.000292899	0.000373698	0.000404014	0.000393898	0.000464644	0.000383812	0.000677158	0.0004343	0.000525381	0.000313097	0.000444444	0.00041413	0.000434328	0.000302998	0.000323198	0.000373698	0.000323198	0.000292897	0.000323198	0.000333296	0.00040406	0.000302998	0.000282783	0.000363597	0.000363582	0.000353499	0.000343397	0.000373698	0.000302998	0.000353499	0.000373698	0.000302998	0.000393898	0.000373698	0.000414113	0.000333296	0.000353499	0.000313099	0.000403999	0.000353496	0.000403997	0.000414113	0.000303001	0.000363585	0.000383797	0.000353496	0.000343397	0.000353499	0.000414115	0.000303013	0.000383812	0.000282798	0.000282798	0.000282783	0.000403997	0.000464628	0.000282798	0.000282798	0.000373698	0.000333299	0.000393898	0.000414098	0.000383797	0.000282798	0.000272697	0.000333296	0.000272697	0.000383797
183737	0.002	0.00034632	0.00025071	0.000172895	0.000389325	0.000190184	0.000285278	0.000518985	0.014134437	0.082409245	0.000519169	0.604644236	0.002181857	0.003031412	0.000242079	0.000614632	0.858697071	0.005782753	0.029506948	0.00097273	0.000684178	0.000294077	0.000510331	0.000380409	0.00104776	0.000718621	0.001830739	0.000449929	0.000293921	0.000640356	0.000319856	0.000337133	0.000345854	0.000224762	0.123042375	0.000423776	0.000995786	0.000363133	0.000908942	0.000285278	0.000735511	0.000302565	0.000441091	0.000293923	0.000605527	0.000363133	0.000354487	0.00023341	0.000406357	0.000276632	0.000319869	0.000293921	0.000380396	0.00018154	0.000302567	0.00025071	0.000259343	0.000345802	0.000242053	0.000267986	0.00039767	0.000311211	0.000242053	0.000250699	0.000267986	0.000345997	0.000406342	0.000216118	0.000631563	0.000345802	0.000319856	0.000276632	0.000415001	0.000354461	0.000432394	0.000172895	0.000371737	0.000302565	0.000319856	0.000242053	0.000311213	0.000216118	0.000293921	0.000276632	0.000285278	0.000267986	0.000319854	0.000319854	0.000475579	0.000233407	0.000250699	0.000259343	0.000311211	0.000224738	0.00035445	0.000216118	0.000363079	0.000337146	0.000293921	0.000380381	0.000224751	0.000198829	0.000302567	0.000311213	0.000328502	0.000389079	0.000389027	0.000293908	0.000233407	0.000276634	0.000328487	0.000250697	0.000267986	0.000207473	0.000293921	0.000319869	0.000319854	0.000337146	0.000259368	0.000250723	0.000345792	0.000250697	0.000518892	0.000293921	0.000267986	0.000285278	0.000267986	0.000354435	0.000345789	0.000242051
183738	0.002	0.000442581	0.000294884	0.000267055	0.00019338	0.000202573	0.000276236	0.000451383	0.014661934	0.088033075	0.000700519	0.65138278	0.0020535	0.002761904	0.000294886	0.000442172	1.208443915	0.006333764	0.03141802	0.00091444	0.000682839	0.000479523	0.0006174	0.000469893	0.000894386	0.000746707	0.002117215	0.000451531	0.000303861	0.000672851	0.000395939	0.000230196	0.000294652	0.000331513	0.130851943	0.000635666	0.001125379	0.000414424	0.000894206	0.000349929	0.000598922	0.00035911	0.000386787	0.000285445	0.000598832	0.000257821	0.000276236	0.000349899	0.000405192	0.000257821	0.000442043	0.000257821	0.000340692	0.00038676	0.000313123	0.000340692	0.000313068	0.000248612	0.00026703	0.000276236	0.000515793	0.000230196	0.000313056	0.000230196	0.000303859	0.000313068	0.000303861	0.000276236	0.00070037	0.000313068	0.000405217	0.000359108	0.000340692	0.000322277	0.000349901	0.000322277	0.000267027	0.000257821	0.000303859	0.000303861	0.000386785	0.000395939	0.000313068	0.000368314	0.000294666	0.000313068	0.000313068	0.000239405	0.000340692	0.000322274	0.000267027	0.000368259	0.000313081	0.000294652	0.000303859	0.000386799	0.000285445	0.000414396	0.000405175	0.000276236	0.000331499	0.000230196	0.000211781	0.000349901	0.000395939	0.000359108	0.000368344	0.000230185	0.000285443	0.000267027	0.000386719	0.000303859	0.000359108	0.000313068	0.000313068	0.000285445	0.000405173	0.000303859	0.000322277	0.000313068	0.000294652	0.000285459	0.000340692	0.000267027	0.000313068	0.000294652	0.000285443	0.000285443	0.000276236	0.000211767
183739	0.002	0.000248723	0.000303791	0.00022093	0.000294555	0.000193302	0.000230137	0.000524929	0.014912405	0.08867724	0.000644943	0.634983667	0.001932435	0.002713427	0.000377427	0.000728399	1.04269633	0.005780338	0.030857546	0.000924086	0.000636659	0.000460862	0.000589595	0.000580403	0.001134195	0.000654306	0.001986878	0.000589556	0.000303786	0.000857325	0.000405095	0.000294555	0.000303761	0.000359059	0.129828141	0.000506466	0.000958591	0.000312992	0.000986247	0.000312967	0.000635519	0.000285349	0.000414453	0.000340635	0.000432741	0.000230121	0.000184083	0.000239326	0.000441873	0.000239326	0.000460285	0.000230121	0.000469546	0.000386619	0.000294557	0.000331374	0.00033139	0.000202506	0.0003498	0.000368196	0.000294555	0.000202507	0.000303761	0.000193301	0.000331374	0.000331374	0.000423466	0.000303777	0.000672403	0.000276146	0.000460354	0.000248532	0.000460243	0.000322182	0.000294555	0.000285352	0.000285352	0.000312965	0.000285349	0.000257736	0.000303761	0.000266942	0.000285352	0.000257736	0.000312965	0.000322155	0.0003498	0.000230093	0.00039585	0.000257736	0.000257736	0.00024853	0.00035899	0.000202479	0.000294555	0.000285349	0.000276146	0.000266953	0.000285349	0.000174892	0.000266914	0.000239326	0.000294557	0.00034058	0.000331374	0.000294555	0.000211684	0.000303761	0.000386603	0.000276146	0.000368193	0.000368193	0.000377399	0.000230121	0.000322171	0.000303759	0.000322171	0.00026694	0.000312965	0.00035899	0.000239326	0.000349784	0.000432616	0.000312965	0.00024853	0.000331374	0.000349784	0.000276146	0.000331374	0.000312965
183740	0.002	0.000348114	0.000329866	0.000231772	0.000303047	0.000276321	0.000213905	0.000374353	0.014197152	0.086004377	0.000678136	0.625200955	0.002131008	0.002601045	0.000339069	0.000499851	1.083084584	0.006387608	0.029725276	0.001047788	0.000580926	0.000454829	0.000401277	0.000544136	0.000999861	0.000705009	0.001842863	0.000499424	0.000338713	0.000696066	0.000294122	0.000276297	0.000311945	0.000294122	0.124434961	0.000651439	0.000973059	0.000267383	0.000883663	0.00030306	0.000740526	0.000392229	0.000347598	0.000338684	0.000356512	0.000347638	0.000311945	0.000231732	0.00042788	0.000204993	0.000329773	0.000187167	0.000374351	0.000356552	0.000311921	0.000240644	0.000294122	0.000258471	0.000285208	0.000240646	0.000347625	0.000187167	0.000267385	0.00028521	0.000213893	0.000231732	0.000338684	0.000320861	0.000606328	0.000392189	0.000374375	0.000267436	0.000338711	0.000204992	0.000365477	0.000383316	0.000374335	0.000347598	0.000276294	0.000285208	0.000436738	0.000329773	0.00019608	0.000320859	0.000365435	0.000231732	0.000401103	0.000329773	0.000383278	0.00026737	0.000311947	0.000231719	0.000410015	0.000240657	0.00035651	0.000276294	0.000338684	0.000294122	0.000320872	0.000311945	0.000303034	0.000240644	0.000374335	0.000356512	0.000320861	0.000267383	0.000365424	0.000222805	0.000303034	0.000240644	0.00036541	0.000204993	0.000258469	0.000311945	0.000311945	0.000240646	0.000338684	0.000392163	0.000303034	0.000311947	0.000258471	0.000240593	0.000338684	0.000294122	0.000285208	0.000338684	0.000213906	0.000320859	0.000249557	0.000311945
183741	0.002	0.000291093	0.000390779	0.000199856	0.000227111	0.000199856	0.000236195	0.000536257	0.014787815	0.087917319	0.000700446	0.629608924	0.002228105	0.002944404	0.000354428	0.000655123	1.010123048	0.006217436	0.030785769	0.001040287	0.000545971	0.000509418	0.000609537	0.00037261	0.000791081	0.000645598	0.0020161	0.000518114	0.00029984	0.000736546	0.000372474	0.000272532	0.000372474	0.000218025	0.131525919	0.000545327	0.00104644	0.000299797	0.000927699	0.000236195	0.00062718	0.000299784	0.000317955	0.000290701	0.000336123	0.000272532	0.000336123	0.000354346	0.000445258	0.000190759	0.000363423	0.000354294	0.000381587	0.000299784	0.000408868	0.000290701	0.000281617	0.000272532	0.000281615	0.000208941	0.00039978	0.000290701	0.000327038	0.000199857	0.000345206	0.000336178	0.000390629	0.000236195	0.000527088	0.000281631	0.000454277	0.000245266	0.000436147	0.000372461	0.000327038	0.000254363	0.000245278	0.000245278	0.000290701	0.000336135	0.000372461	0.000290701	0.000299784	0.000290701	0.00032704	0.000299813	0.000345206	0.000254363	0.000472485	0.000227109	0.000345206	0.000218025	0.000408798	0.000236195	0.00038156	0.000281617	0.000317952	0.000281617	0.000327038	0.000363375	0.000390629	0.000281615	0.000281615	0.000245251	0.000308869	0.000399712	0.000481554	0.00024528	0.000363393	0.000363375	0.000327038	0.000272518	0.000263446	0.000317952	0.000327038	0.000308856	0.000272532	0.000317952	0.000245294	0.000317955	0.000336126	0.000336166	0.000327038	0.00039067	0.000254363	0.000390629	0.00024528	0.000272518	0.000227109	0.000390629
183742	0.002	0.000398396	0.000338205	0.000308337	0.00030835	0.000358142	0.000298405	0.000497578	0.015968212	0.095408265	0.00072695	0.690020348	0.002229432	0.003133553	0.000358094	0.000747348	1.101249086	0.006729694	0.032673883	0.001178732	0.000687381	0.000328479	0.000687351	0.000607216	0.001005725	0.00088685	0.00209653	0.000726707	0.000437648	0.000796713	0.000417965	0.000318282	0.000328226	0.000248648	0.140142699	0.000667037	0.001245359	0.000338173	0.000926069	0.000397835	0.000826162	0.000527576	0.000547276	0.000218808	0.000477655	0.000278484	0.000318267	0.000268537	0.000387903	0.000278484	0.000417757	0.000278484	0.000457552	0.00030832	0.000427704	0.000387918	0.000288431	0.000308322	0.000258592	0.0002387	0.000348108	0.000318269	0.000437678	0.00034812	0.000348103	0.000268539	0.000507314	0.000258592	0.000666856	0.000437633	0.000547142	0.00035805	0.000377929	0.000417724	0.000387886	0.00030832	0.000377956	0.000258592	0.000328214	0.000397878	0.000308292	0.000377941	0.000387888	0.000338158	0.000338158	0.000358094	0.000268537	0.000387916	0.000427671	0.000288428	0.000407765	0.000179024	0.000437616	0.000308322	0.000387888	0.000268539	0.000208862	0.000377941	0.000318282	0.000218808	0.000298375	0.0002387	0.000298375	0.000358052	0.000387888	0.000318267	0.000328214	0.000318267	0.000368012	0.000288428	0.000348103	0.000278484	0.000288401	0.000387888	0.000278484	0.000268537	0.000348105	0.000348105	0.000338158	0.000298375	0.000288428	0.000367994	0.000328211	0.00030832	0.000328214	0.000328214	0.000298303	0.000348088	0.000318267	0.00023867
183743	0.002	0.000419378	0.000237998	0.000190388	0.000285596	0.00028557	0.000190388	0.000447628	0.014666925	0.090983801	0.000714767	0.654595319	0.002335166	0.003008679	0.000380834	0.000562496	1.098282697	0.005769911	0.032514212	0.000792963	0.000715167	0.000457443	0.000609645	0.000571496	0.001191919	0.000581174	0.002102839	0.000581155	0.000266558	0.000714627	0.00044768	0.000276064	0.000228465	0.000237984	0.133667082	0.000495199	0.00112524	0.000295102	0.000953241	0.000314141	0.000619154	0.000218945	0.000399859	0.000237984	0.000485631	0.000237984	0.000361751	0.000314141	0.000485805	0.000247505	0.00043795	0.000276061	0.000561831	0.0002951	0.000323688	0.000323659	0.000485686	0.000371255	0.000342698	0.000285582	0.000295102	0.000276061	0.000437922	0.000323688	0.000276064	0.000314141	0.000456946	0.000295102	0.000514278	0.000237984	0.000523739	0.000323659	0.000342698	0.000285582	0.000390296	0.000266543	0.000342698	0.000285582	0.000314139	0.000218945	0.000323659	0.000218946	0.000361739	0.000304635	0.000257023	0.000352218	0.000266529	0.000314139	0.000304621	0.000276061	0.000371255	0.000276076	0.000323659	0.00023797	0.000371257	0.000304621	0.000323659	0.000237986	0.0003427	0.000323659	0.000247505	0.000295102	0.000304621	0.000380777	0.000475999	0.000437934	0.000361736	0.000342698	0.000371257	0.00024749	0.000342698	0.00033318	0.000304621	0.000276047	0.000266543	0.000323673	0.000466495	0.000399814	0.000257008	0.00019036	0.000371257	0.000304621	0.000399814	0.000352218	0.000428359	0.000342698	0.000257023	0.000237984	0.000352218	0.0003427
183744	0.002	0.000392703	0.000317538	0.000214777	0.000270832	0.000214777	0.000308198	0.000532572	0.014664974	0.090887283	0.000569997	0.64977637	0.002054697	0.002838199	0.000289539	0.000626648	1.007869316	0.00603908	0.031236209	0.000759094	0.000654826	0.000411433	0.000672938	0.000560851	0.000963071	0.000654236	0.002044248	0.000467105	0.000326835	0.000860219	0.000504485	0.000364201	0.000326905	0.000326849	0.131448474	0.000542135	0.001160045	0.000308156	0.001000544	0.000317524	0.000598026	0.000429832	0.000513724	0.000205454	0.000392202	0.000280143	0.000345551	0.000261467	0.000504413	0.000196101	0.000476346	0.000280143	0.000410937	0.000429554	0.000420243	0.000308156	0.000317496	0.000270804	0.000382847	0.000270807	0.000326835	0.000345511	0.000326832	0.000242777	0.000196017	0.000205438	0.000410906	0.000242791	0.000570067	0.000252128	0.000457724	0.000354848	0.000410906	0.000326835	0.00028948	0.000336172	0.000336172	0.000280129	0.000336172	0.000280143	0.000401553	0.000466949	0.000289469	0.000308156	0.000280143	0.000354848	0.00039223	0.000280143	0.000392216	0.000242777	0.000382851	0.000270804	0.000336172	0.000326832	0.000373524	0.000280143	0.000345511	0.000308159	0.000280143	0.000364229	0.000336172	0.000373524	0.000270804	0.000466949	0.000298834	0.000317496	0.000373524	0.000205438	0.000345511	0.0003362	0.000242791	0.000326821	0.000308159	0.000354848	0.000308156	0.000354848	0.000224073	0.000233424	0.000326832	0.000364187	0.00028948	0.000392186	0.000205424	0.000224114	0.000410878	0.000336188	0.000261467	0.000186761	0.000252128	0.000364187
183745	0.002	0.000353345	0.0003101	0.000215132	0.000318436	0.00029258	0.000215132	0.000525179	0.014508757	0.082339002	0.000542658	0.608644559	0.002093161	0.002180239	0.000344609	0.000715568	1.481083717	0.00577661	0.028624063	0.000916248	0.000586448	0.000413542	0.000456485	0.000430535	0.000861596	0.00068918	0.001710099	0.000430462	0.000292608	0.000671937	0.000516774	0.00027537	0.000249555	0.000301316	0.122660869	0.000499534	0.00091331	0.00037007	0.000749358	0.000395923	0.000628657	0.000258159	0.000404555	0.00029258	0.000439169	0.000223736	0.000361437	0.000223738	0.00029258	0.000206503	0.000335646	0.000223738	0.000378687	0.000275396	0.000344227	0.000335608	0.000283974	0.000335608	0.00031841	0.000180711	0.000335621	0.000232343	0.000430307	0.00027537	0.000370067	0.0001635	0.000404607	0.000318397	0.000413148	0.000335623	0.000439077	0.000301187	0.00027537	0.000266766	0.000344214	0.00029258	0.000318395	0.000335606	0.00028395	0.000335636	0.000361422	0.000352816	0.000232345	0.00027537	0.00029258	0.000422137	0.000258159	0.000206528	0.00031841	0.000223738	0.000318397	0.000352816	0.000318397	0.000301174	0.000352833	0.000258159	0.000240949	0.000309791	0.000223738	0.000240949	0.000275368	0.000283974	0.000301187	0.000387237	0.000361448	0.000283976	0.000240949	0.00029258	0.000318395	0.000197909	0.000266764	0.000249553	0.000318397	0.00037865	0.000335608	0.000335606	0.000309791	0.000266792	0.000344212	0.000266764	0.000335608	0.000240949	0.00040445	0.000180711	0.000344214	0.000318397	0.000335606	0.000395871	0.000301185	0.000266764
183746	0.002	0.000433358	0.000202584	0.000285467	0.000257831	0.000294676	0.000248609	0.000561969	0.01507148	0.088222529	0.00086687	0.642466846	0.002119345	0.003013285	0.000294662	0.000525517	1.126958257	0.006144978	0.031389808	0.001017227	0.000599839	0.000424186	0.000589729	0.000525409	0.000756281	0.000793158	0.001885322	0.000423657	0.000267026	0.000866562	0.000414421	0.000248609	0.000433054	0.000294648	0.130744775	0.000617436	0.001051998	0.000285453	0.000866539	0.000276233	0.000663491	0.000313064	0.000432875	0.000322284	0.000395978	0.000230193	0.000193363	0.000257804	0.000405184	0.000230196	0.000340688	0.00023018	0.000368326	0.000248609	0.000405212	0.000359128	0.000368324	0.000294648	0.000285439	0.000294648	0.000395978	0.000220986	0.000303846	0.000294648	0.000386725	0.000294651	0.00044199	0.000248609	0.00055268	0.000267024	0.00036834	0.000257818	0.000377519	0.000248609	0.000349894	0.000267024	0.000313064	0.000248609	0.00032227	0.000230193	0.000368271	0.000349894	0.000423613	0.000386753	0.000303857	0.000276233	0.000349897	0.000414363	0.000405196	0.000257818	0.000257818	0.000248609	0.000267024	0.000220986	0.000349894	0.000359103	0.000220985	0.000230182	0.000174946	0.000395932	0.000340688	0.000331479	0.000220972	0.000294648	0.000313064	0.00036831	0.000395934	0.00037756	0.000331481	0.000230196	0.000331465	0.000276233	0.000340688	0.000303869	0.000276233	0.000303857	0.000340688	0.000294648	0.000285442	0.000340686	0.000322272	0.000340688	0.000368296	0.000267026	0.000331479	0.00030383	0.000239388	0.000313064	0.000294621	0.000414352
183747	0.002	0.000517425	0.000204958	0.000165718	0.000272964	0.00025347	0.000321689	0.000556074	0.01568092	0.091577026	0.000712414	0.689454855	0.002292631	0.002894281	0.000321691	0.000615013	1.181988318	0.006208956	0.033232417	0.001018299	0.000644342	0.000497727	0.000614814	0.000565853	0.001025028	0.000790531	0.001868997	0.000536478	0.000399708	0.00079045	0.000389973	0.000282699	0.000282699	0.000428951	0.137179606	0.000516848	0.00117192	0.000224209	0.00093679	0.000321691	0.000614595	0.000311957	0.000428951	0.00027295	0.000438849	0.000311971	0.000321691	0.000360684	0.000604658	0.000331438	0.00044852	0.000292446	0.00043873	0.000360696	0.000555865	0.000350935	0.000428995	0.000263203	0.000331438	0.000282699	0.000419187	0.000292446	0.000399764	0.000253453	0.000360684	0.000331438	0.000585242	0.000321689	0.000594921	0.000263203	0.000477737	0.000253453	0.000448447	0.000380239	0.000331441	0.00038018	0.000399676	0.00027295	0.000331438	0.000292446	0.000507024	0.000292446	0.000204697	0.000331424	0.000311942	0.000321706	0.000311942	0.000302195	0.000409484	0.000292446	0.000360684	0.000224209	0.00041919	0.000360728	0.000360684	0.000243675	0.00024366	0.000282697	0.000253453	0.000243704	0.000399676	0.000458194	0.000292475	0.000370431	0.000331438	0.000311942	0.000331441	0.000350937	0.000321691	0.000350935	0.000341185	0.0002632	0.000458194	0.000331424	0.000321691	0.000321691	0.000282697	0.000350937	0.000419187	0.000477707	0.00027292	0.000360681	0.000448447	0.000263186	0.000311913	0.000331438	0.000409423	0.000302195	0.000399676	0.00038018
183748	0.002	0.000461647	0.000427565	0.000281104	0.000416039	0.000281104	0.000326081	0.000607496	0.018781324	0.1080838	0.000889061	0.791795212	0.002609849	0.003314142	0.000326117	0.000811047	1.543678119	0.007411286	0.037112716	0.001118156	0.000901735	0.000483852	0.000674997	0.000607345	0.001238952	0.000855515	0.00254075	0.00066385	0.000314838	0.000923305	0.000472309	0.000427299	0.000393565	0.000382302	0.157040797	0.000618697	0.001171001	0.000416137	0.001024335	0.000416134	0.000629897	0.000303592	0.000506059	0.000303592	0.000506056	0.000258616	0.000427329	0.000314838	0.000607378	0.000337326	0.000494831	0.000438541	0.000607376	0.000337326	0.000449787	0.000292333	0.000494794	0.000281104	0.000314838	0.000348572	0.000359814	0.000393596	0.000337295	0.000393545	0.000393666	0.000247372	0.00053979	0.000281104	0.000596197	0.000303592	0.000382302	0.000359814	0.000494797	0.000348569	0.00037106	0.000404791	0.000483501	0.000303592	0.000359814	0.000472272	0.000472289	0.000281104	0.000427279	0.000337326	0.000494744	0.000449767	0.000528528	0.000348569	0.000404791	0.000224883	0.000382302	0.000371057	0.00037106	0.000202395	0.000393545	0.000461066	0.000371057	0.000303592	0.000506056	0.000292347	0.000359814	0.000337326	0.000303578	0.000494763	0.000337309	0.00029235	0.000427282	0.000258616	0.000416036	0.000359814	0.000371057	0.000303592	0.000326083	0.000416033	0.000393548	0.000438522	0.000337326	0.000382302	0.00037106	0.000359814	0.000505992	0.000359814	0.00053974	0.000393562	0.00028109	0.000404791	0.000449767	0.000314787	0.00037106	0.000404808
183749	0.002	0.000353548	0.000279172	0.00026956	0.000232377	0.000250967	0.000250984	0.000548827	0.01517616	0.08812622	0.000753659	0.637634782	0.00241033	0.002513712	0.000362552	0.000595433	1.100855478	0.00606748	0.030583032	0.000895466	0.000698705	0.000409249	0.0005581	0.000539783	0.001023896	0.000595493	0.00219371	0.00059527	0.000269613	0.000707066	0.000436954	0.000260264	0.000260264	0.000381128	0.129768628	0.000567326	0.000995808	0.000269557	0.000912028	0.000334624	0.000734857	0.000325344	0.000483489	0.00025097	0.000530058	0.000241674	0.00032533	0.000250967	0.00034392	0.000306738	0.000455505	0.000325302	0.00035323	0.000232377	0.000316034	0.000269571	0.000316036	0.000223083	0.00034392	0.000232363	0.000362485	0.000260264	0.000250967	0.000371804	0.00028815	0.000278854	0.000455588	0.000297444	0.000557935	0.0003811	0.00050209	0.00030674	0.00036251	0.000232377	0.000427605	0.000195197	0.000250967	0.000232377	0.00032533	0.000334624	0.000334624	0.000306738	0.000260264	0.000250967	0.000316034	0.000316034	0.00035323	0.000232377	0.000306768	0.000250967	0.000297444	0.000250942	0.00035327	0.000213773	0.000436929	0.000343918	0.00026956	0.000260264	0.00032533	0.000278854	0.000353214	0.00030674	0.00032533	0.000371806	0.000278854	0.000269557	0.000436873	0.000381114	0.000353216	0.000343932	0.000343934	0.000353216	0.00034392	0.000316034	0.000297441	0.0001951	0.000334624	0.000316034	0.000408998	0.000306712	0.000408984	0.000297446	0.000427591	0.000316034	0.000334624	0.000176593	0.000306726	0.00032533	0.000223068	0.000260264
183750	0.002	0.000365408	0.000328496	0.000291925	0.000228055	0.000182445	0.000255423	0.000529487	0.01419087	0.088839089	0.000511238	0.639349116	0.002025928	0.00279263	0.000410679	0.000712698	1.176094012	0.006274542	0.031591569	0.00098036	0.000621446	0.000392393	0.000703196	0.000657516	0.001004994	0.000675749	0.001922939	0.000419747	0.000282788	0.000794573	0.000483727	0.000273667	0.000355839	0.0002463	0.130337626	0.000501878	0.000959214	0.000264544	0.000940919	0.00031017	0.000849251	0.000355809	0.000483699	0.000291914	0.000456202	0.0002463	0.000291912	0.000218933	0.000456168	0.000346658	0.000355768	0.000282775	0.00043791	0.000374067	0.000291912	0.000310156	0.000200689	0.000218933	0.000310156	0.000200689	0.000310158	0.000182445	0.000291925	0.000237179	0.0002463	0.000273667	0.00044706	0.000282802	0.000565857	0.000255423	0.0004288	0.000301033	0.000437939	0.000319279	0.000319279	0.000337524	0.000383133	0.000319279	0.000364891	0.000264544	0.000337524	0.000319277	0.000291925	0.000282788	0.000291912	0.000246302	0.000364891	0.000301035	0.000364891	0.000310156	0.000264544	0.000392259	0.000319277	0.000364889	0.000328403	0.000346645	0.000319277	0.000328403	0.000346645	0.000291912	0.000282791	0.000228055	0.000319277	0.000419638	0.000383136	0.000301033	0.000346645	0.000282788	0.000346699	0.000383133	0.000237176	0.000273667	0.00020977	0.000364889	0.0002463	0.0002463	0.000291912	0.000319279	0.000337524	0.000346633	0.000337521	0.000264517	0.000301035	0.000264546	0.000346645	0.0003284	0.0002463	0.000428759	0.0003284	0.000346645
183751	0.002	0.000496008	0.000327089	0.000274092	0.000220978	0.000150266	0.000291706	0.000389074	0.014327784	0.08425516	0.000575135	0.619638184	0.00198862	0.002820451	0.000327206	0.00056641	1.036111025	0.005957922	0.030123489	0.00098553	0.000566632	0.000380243	0.000575327	0.000566184	0.000867351	0.000752429	0.001782926	0.000433392	0.000291783	0.000583748	0.000335916	0.000371312	0.000380152	0.000238656	0.125666986	0.000504047	0.001062568	0.000256348	0.001009564	0.000273975	0.000583695	0.000265175	0.000442252	0.000318225	0.000406615	0.000274015	0.000291693	0.000220978	0.000335887	0.000274028	0.000371261	0.000300531	0.000424307	0.00021214	0.000274015	0.000256334	0.000238658	0.000335887	0.000318209	0.000238672	0.000265175	0.0002033	0.000362406	0.000256334	0.000397802	0.000318211	0.000415484	0.000291693	0.000672298	0.000300544	0.000450942	0.000256361	0.000353565	0.000442025	0.000380086	0.000238658	0.000300531	0.000318209	0.000291693	0.000229792	0.000406642	0.000282853	0.000291693	0.000123748	0.000265175	0.000362419	0.000335887	0.000335905	0.000406642	0.000274013	0.000335887	0.000265175	0.000309371	0.000220978	0.000380099	0.000327063	0.000300531	0.000274013	0.000300533	0.000344727	0.000388948	0.000300533	0.000238658	0.000388924	0.000291678	0.000327047	0.000371244	0.000318209	0.000265164	0.000247496	0.000327049	0.000256334	0.000344741	0.000300531	0.000273988	0.000212113	0.000318209	0.00021214	0.000362392	0.000327049	0.000265175	0.000300531	0.000353568	0.000291693	0.000300531	0.000344727	0.000256323	0.000220978	0.000291653	0.000274015
183752	0.002	0.000369989	0.000272748	0.000281517	0.000246293	0.00015833	0.000237496	0.000422496	0.014594535	0.084391789	0.000625156	0.622791231	0.002005773	0.002824742	0.000343167	0.000607869	0.898407348	0.005950645	0.029132194	0.00085727	0.000493319	0.000405068	0.000589913	0.00062506	0.0008542	0.000766463	0.001960612	0.000466543	0.000334309	0.000625119	0.000396078	0.000255103	0.000387098	0.000281477	0.120136811	0.000519217	0.001083809	0.000246293	0.001013184	0.000343064	0.000545617	0.00025509	0.000492786	0.000351846	0.000413475	0.00025509	0.000378275	0.000246293	0.000307867	0.000246293	0.000439928	0.000325459	0.00045748	0.000307867	0.000307864	0.000228701	0.000325472	0.000272682	0.000246293	0.000316662	0.000334267	0.000193515	0.000325472	0.000299069	0.000228701	0.000307864	0.00055441	0.000246293	0.000510419	0.000175923	0.000510351	0.000211108	0.000369451	0.00027268	0.000378251	0.000290272	0.000501567	0.000316662	0.000387072	0.000219903	0.00025509	0.00028149	0.000316662	0.00027268	0.000281477	0.00028149	0.000307867	0.000290272	0.000431065	0.000281477	0.000272695	0.000299069	0.000325459	0.000193515	0.000343051	0.000281477	0.000228674	0.000167127	0.000281479	0.000281477	0.000246293	0.000351846	0.00027268	0.000307867	0.000272682	0.000290272	0.000325446	0.000290248	0.000299069	0.000299043	0.000299069	0.000281477	0.000307867	0.000255088	0.000299069	0.000316662	0.000281477	0.000211107	0.00027268	0.000307867	0.000316662	0.000263885	0.000378235	0.000281477	0.000325459	0.000369451	0.000263885	0.000237469	0.00017591	0.000281477
183753	0.002	0.00034998	0.000281536	0.0002524	0.000223276	0.000223276	0.000223305	0.000495384	0.015171194	0.093806219	0.000602336	0.679247386	0.002087173	0.003264371	0.000378643	0.000816957	1.310132557	0.005776467	0.032753496	0.000974302	0.00063249	0.000505495	0.000621719	0.000582969	0.00097207	0.000709617	0.002046179	0.000495544	0.000262106	0.00074812	0.000378672	0.000368925	0.000271815	0.000300997	0.138027292	0.000592542	0.000991533	0.00029123	0.000923247	0.000398029	0.000679938	0.000310645	0.000407723	0.000271829	0.000514668	0.000368951	0.00029123	0.000271815	0.000466027	0.000310645	0.000388306	0.000242691	0.000446568	0.00033006	0.000417488	0.000262094	0.0002524	0.000252385	0.0002524	0.000310645	0.000271815	0.000300922	0.000349478	0.000310645	0.000388306	0.000300939	0.000553525	0.000378599	0.000592537	0.000300939	0.000398029	0.000223275	0.000417444	0.000271815	0.000349475	0.00033006	0.000320354	0.000271815	0.000281524	0.000349475	0.000368891	0.000300922	0.000262106	0.000242676	0.000339769	0.000242691	0.000330046	0.000378599	0.000456318	0.000252385	0.00031066	0.00029123	0.000398029	0.000368891	0.000427151	0.000271815	0.000320352	0.000320352	0.000330089	0.000262106	0.000398073	0.0002524	0.000359182	0.000320354	0.00033006	0.000242691	0.000300939	0.000339767	0.000368891	0.000320354	0.000349475	0.000320352	0.0002718	0.0002524	0.000271815	0.000300936	0.000300936	0.000281521	0.000398046	0.000427153	0.000427153	0.000174738	0.000427151	0.000262108	0.000349475	0.000407721	0.000359184	0.000320352	0.000388306	0.0002524
183754	0.002	0.000430942	0.000219961	0.000315661	0.000229507	0.000162554	0.000286929	0.000526379	0.015511306	0.091553692	0.000736975	0.664414541	0.002384001	0.002576925	0.000306026	0.000670488	1.307712417	0.006123475	0.032738112	0.001037013	0.000584293	0.000440475	0.000507094	0.000526334	0.000995921	0.000746807	0.002112507	0.000535795	0.000392178	0.000746577	0.000353884	0.000219945	0.000258196	0.000334715	0.134405839	0.00041126	0.001063072	0.000353841	0.000976631	0.000277324	0.000554839	0.000210382	0.00037295	0.000344263	0.000526162	0.000315575	0.000296447	0.000372995	0.000487966	0.000248635	0.000392109	0.000239071	0.000420781	0.000334699	0.000372952	0.00020082	0.000325137	0.000344263	0.00029645	0.000191257	0.000392078	0.000210382	0.000363433	0.000306009	0.000334701	0.000344305	0.000392092	0.000306011	0.000602678	0.000306011	0.000554806	0.000315575	0.000392075	0.000277324	0.000468594	0.000306011	0.000286871	0.000277281	0.000411232	0.000229508	0.000439936	0.000344263	0.000219946	0.000344277	0.000334687	0.000382528	0.000401656	0.000325137	0.000401654	0.000306011	0.000306011	0.000258196	0.000459045	0.000248635	0.000344265	0.000315573	0.000315573	0.00035381	0.000344263	0.000219931	0.000334699	0.000286886	0.000382514	0.000334701	0.000286886	0.000382514	0.000353824	0.000306054	0.000382514	0.000325137	0.000277324	0.000277324	0.000344263	0.000363388	0.000372952	0.000296421	0.000277322	0.000306011	0.000382516	0.000382514	0.000334701	0.000325137	0.000459018	0.000353841	0.000372952	0.000325137	0.000306011	0.00025817	0.000372938	0.000277324
183755	0.002	0.000314148	0.000314292	0.000226735	0.000252895	0.000218013	0.000156969	0.000392521	0.014890959	0.085107365	0.000619841	0.609987351	0.00189252	0.002562826	0.000313953	0.000489004	0.961556297	0.005567392	0.029817274	0.000902293	0.000559051	0.000401327	0.000488567	0.000567261	0.000978433	0.000523801	0.001943451	0.000488678	0.000244176	0.000803614	0.000348902	0.000357595	0.000130808	0.000218013	0.12090477	0.00054126	0.000986972	0.000252897	0.000855517	0.000331448	0.000724395	0.000348821	0.000313996	0.000218013	0.000479802	0.000261617	0.000366432	0.000244176	0.000427333	0.000296525	0.000348837	0.000287779	0.0003401	0.000374997	0.000331383	0.000209293	0.000287779	0.000226735	0.000244176	0.000322687	0.000279058	0.000139516	0.000409879	0.000200572	0.000383706	0.000296499	0.000348824	0.000340102	0.000575915	0.000313953	0.000444852	0.000348863	0.000305233	0.000287779	0.000348824	0.000261617	0.000209293	0.000191852	0.000270338	0.000348821	0.000322726	0.00030522	0.000279058	0.00024415	0.00033138	0.000313939	0.000340102	0.000340102	0.000392425	0.000252895	0.000357543	0.000218013	0.000374984	0.000279058	0.000313939	0.000226735	0.000322648	0.000191865	0.000209268	0.000261617	0.000313939	0.000235454	0.000418627	0.000287779	0.000383703	0.000252895	0.000357543	0.000270336	0.000252897	0.000305218	0.000357554	0.000305218	0.000200572	0.000322672	0.000340102	0.000357556	0.000357541	0.000331407	0.000392425	0.00030522	0.000340102	0.000270338	0.000322661	0.000305218	0.000340089	0.000279058	0.000279058	0.000279071	0.000313939	0.000261617
183756	0.002	0.000385847	0.000265532	0.000171307	0.000256955	0.000274112	0.000256942	0.000471321	0.014163536	0.083075499	0.000728975	0.596308991	0.001902007	0.002586315	0.000274069	0.000617576	1.136198701	0.005512801	0.028005867	0.000808152	0.000557507	0.000394385	0.000582932	0.000497395	0.000840422	0.000686012	0.001684573	0.000479833	0.000351168	0.000643506	0.000291278	0.000248379	0.000274072	0.000291201	0.119321882	0.000488611	0.000866369	0.000231273	0.000823055	0.000359731	0.00052269	0.000316896	0.000342602	0.000239813	0.000385465	0.000282637	0.000351183	0.000231249	0.000436893	0.000316935	0.000351157	0.000231247	0.000428304	0.000291214	0.000351155	0.000291201	0.000239813	0.000316883	0.000214118	0.000265508	0.00030833	0.000154165	0.000376875	0.000222684	0.000291201	0.000231247	0.000471216	0.000308343	0.000514068	0.000351157	0.000351178	0.000205554	0.000351155	0.000368323	0.000291201	0.000325449	0.00030833	0.000231247	0.000256942	0.000334025	0.000342589	0.000282635	0.000316896	0.000256942	0.000291201	0.000333987	0.000256929	0.00031687	0.000351168	0.000299765	0.00030833	0.000274072	0.000351168	0.000274072	0.000351168	0.000282637	0.000376888	0.000282635	0.000299767	0.000342589	0.000291201	0.000205541	0.000282637	0.000316907	0.00032546	0.000325472	0.000291201	0.000222684	0.00035972	0.000325462	0.000256942	0.000171294	0.00032546	0.000316894	0.000282635	0.000256942	0.000325462	0.000274072	0.000248379	0.000291201	0.000256929	0.000334025	0.000368299	0.00032546	0.000342632	0.000334025	0.000256942	0.000325462	0.000316896	0.000325447
183757	0.002	0.000359487	0.000291073	0.00020373	0.000291044	0.000339564	0.000291058	0.000494965	0.016158298	0.09331076	0.000747724	0.666683621	0.002359468	0.002947955	0.000271641	0.000738591	1.167234023	0.00654031	0.033306812	0.000896465	0.000631552	0.000476052	0.000660704	0.000533841	0.000971569	0.000835355	0.001966402	0.000407547	0.000300744	0.000689303	0.000271641	0.000388133	0.000271641	0.000358955	0.134283489	0.000572671	0.001029884	0.000252238	0.000991003	0.000358955	0.000951963	0.000320149	0.000485132	0.000232834	0.0005435	0.000232835	0.000281341	0.000291044	0.000358969	0.000397758	0.000397806	0.000368655	0.000553266	0.000291044	0.000300744	0.000310447	0.00020373	0.000310447	0.000358998	0.000339552	0.000417177	0.000242536	0.000310447	0.000271639	0.000368655	0.000329849	0.000475417	0.000291046	0.000669772	0.000242536	0.000436566	0.000242536	0.000378415	0.000446295	0.000417221	0.000368628	0.000368655	0.000368652	0.000368657	0.000339549	0.000310447	0.00039776	0.000388058	0.000271641	0.000378357	0.000320149	0.000271641	0.000232835	0.000417223	0.000271641	0.00038806	0.000300746	0.000426895	0.000281341	0.000349252	0.00023282	0.000291041	0.000320149	0.000261941	0.000291044	0.000465656	0.000252238	0.000339537	0.000271641	0.000388058	0.000378357	0.000358952	0.00039776	0.000329849	0.000388058	0.000310447	0.000378357	0.000252224	0.000174611	0.000378357	0.000281341	0.000358969	0.000291044	0.000358952	0.000271641	0.000310447	0.000339552	0.000378355	0.000455997	0.000271641	0.000261941	0.000213431	0.000320147	0.000388058	0.000242524
183758	0.002	0.000310238	0.000249722	0.000137679	0.000223728	0.000240938	0.000215124	0.000473508	0.014536293	0.082756043	0.000663251	0.588081251	0.002232298	0.002684162	0.000240938	0.000430824	1.088567295	0.005583365	0.029101158	0.00081165	0.000560244	0.000353264	0.000542858	0.000465038	0.000783946	0.000637339	0.001970287	0.000361676	0.000223728	0.000628847	0.000292567	0.000275473	0.000223728	0.000249544	0.117089927	0.000465001	0.000947947	0.000232332	0.000887465	0.000215122	0.00057682	0.000258148	0.000378669	0.000266751	0.000473392	0.000215122	0.00031838	0.000249544	0.000404457	0.000318434	0.000387262	0.000180703	0.000378643	0.000275357	0.000482097	0.000327053	0.000283963	0.000249544	0.000361457	0.000223728	0.000352828	0.000266751	0.000301186	0.000249544	0.000283961	0.000326986	0.000309779	0.00035283	0.000507874	0.000275383	0.000438906	0.000249542	0.00029258	0.000258148	0.000335592	0.000266753	0.000370025	0.000301171	0.000318383	0.00033559	0.000421682	0.000249542	0.000275357	0.000223728	0.000292567	0.000283963	0.000309779	0.000309777	0.000464975	0.000266751	0.000292567	0.000258019	0.00031838	0.000240951	0.000309781	0.000223728	0.000249542	0.000283961	0.000309777	0.000275357	0.000309777	0.000309777	0.000249542	0.000318383	0.000283961	0.000223728	0.000326986	0.000232308	0.000352802	0.000275359	0.000292567	0.000223715	0.000326999	0.000361444	0.000292565	0.000352802	0.000378667	0.000283963	0.000404431	0.000275359	0.00020648	0.00030116	0.00033559	0.000197913	0.000249542	0.000249542	0.000387221	0.000266751	0.000275357	0.000275357
183759	0.002	0.000349529	0.00029143	0.000252311	0.000252311	0.000252325	0.000223198	0.000417486	0.015834732	0.092530787	0.000641102	0.686179169	0.002105521	0.002910183	0.000397918	0.000622002	1.433640775	0.006233341	0.032144025	0.001033227	0.000778356	0.000495437	0.00052442	0.000524439	0.000913497	0.000748072	0.002006435	0.000485489	0.000262028	0.000855057	0.000329961	0.000320241	0.000232901	0.000281424	0.134903007	0.000524306	0.001117843	0.000388285	0.001088632	0.00043672	0.00062143	0.000329944	0.000310536	0.000291127	0.00048546	0.000223196	0.000252311	0.000262014	0.000465851	0.000252311	0.000388198	0.000232903	0.000417312	0.000329944	0.000397874	0.000291127	0.000145563	0.00030083	0.00031055	0.000252311	0.000271719	0.000349352	0.000291127	0.000329944	0.000281427	0.00041728	0.000456145	0.000368804	0.00051446	0.000252308	0.00049502	0.000242605	0.000485431	0.000310536	0.000339649	0.000378466	0.000291113	0.000291115	0.000485257	0.000339635	0.000456145	0.000281424	0.000281422	0.000320239	0.000320241	0.000368761	0.000300833	0.000281422	0.000339649	0.000271719	0.000300818	0.000223196	0.000329944	0.000339649	0.000339647	0.000339647	0.000281424	0.000378466	0.000310521	0.000232901	0.000271719	0.000378466	0.000368763	0.000495035	0.000378466	0.000300833	0.000242605	0.000271719	0.00043672	0.000203789	0.000320241	0.000359041	0.000232901	0.000329944	0.000271704	0.000281407	0.000349352	0.000378466	0.00030083	0.000281422	0.000291069	0.000252311	0.000475525	0.000349352	0.000329944	0.000271717	0.000426986	0.000262014	0.000378495	0.000320239
183760	0.002	0.000333289	0.000285517	0.000161792	0.000247477	0.000247448	0.000247463	0.000600007	0.015753645	0.092457912	0.000542717	0.66804476	0.002075736	0.002537093	0.00033319	0.00059086	0.979346428	0.006024095	0.033163804	0.001127784	0.000648835	0.000342649	0.000647649	0.000466703	0.001019796	0.000724459	0.002025412	0.000457016	0.000361697	0.000724209	0.000333104	0.000399754	0.000247448	0.0003236	0.132950794	0.00051415	0.000981454	0.000256964	0.000933855	0.000361669	0.000514162	0.00023793	0.000504515	0.000218897	0.000561675	0.000295033	0.000275999	0.000352195	0.000456885	0.000266483	0.000314072	0.000209379	0.000371187	0.000333118	0.000485407	0.000333104	0.000237916	0.000247448	0.000304551	0.000295035	0.000475936	0.00034262	0.000361671	0.000352141	0.000237916	0.00034262	0.000428307	0.000323586	0.000552233	0.00031407	0.000580811	0.000256964	0.000437837	0.000304551	0.000361654	0.000314084	0.000352153	0.000361654	0.000380689	0.000218882	0.000418788	0.000256964	0.000352138	0.000371173	0.000409256	0.000304551	0.000390207	0.000266483	0.000390235	0.000314067	0.00033309	0.000285517	0.000361657	0.000314067	0.000409241	0.000276001	0.00031407	0.000371187	0.000352138	0.00029505	0.000371173	0.000314067	0.000276001	0.000352138	0.000361626	0.000456902	0.00031407	0.000333104	0.000352138	0.00031407	0.000275999	0.000275999	0.000171267	0.000352138	0.000352136	0.000390207	0.000399723	0.000247446	0.00031407	0.000247406	0.000409241	0.000256967	0.000485379	0.000275999	0.000352122	0.000285489	0.000323586	0.000380689	0.000352138	0.000295033
183761	0.002	0.000442458	0.000185555	0.000167884	0.000291629	0.000212064	0.000238571	0.000406581	0.014968229	0.086211601	0.00072591	0.616055563	0.002059909	0.002801887	0.000335836	0.00066377	0.915239693	0.005839303	0.030966901	0.000958591	0.000477884	0.000468769	0.000468758	0.00047733	0.000822594	0.000645646	0.002040762	0.000388973	0.000318098	0.000743229	0.000335807	0.00038881	0.000238571	0.000380213	0.119364378	0.000556927	0.001026828	0.000203228	0.000813764	0.000291631	0.000645487	0.000291589	0.000309259	0.000318098	0.000494993	0.000282765	0.000318096	0.000291587	0.000388812	0.000203228	0.00037999	0.000256245	0.000415319	0.000344605	0.000441854	0.000238571	0.000309261	0.000326933	0.000344618	0.000229747	0.000371111	0.000273917	0.000265093	0.000300437	0.000282752	0.000291587	0.000388827	0.000291589	0.000468336	0.000238573	0.000521564	0.000300424	0.00043299	0.000309261	0.000273915	0.000318098	0.000406457	0.000309259	0.000300424	0.000326933	0.000388785	0.000300424	0.000371127	0.000256206	0.000247408	0.000318122	0.000238571	0.000273917	0.000335768	0.000247408	0.000273917	0.000212063	0.000335796	0.000256243	0.000326933	0.00022086	0.000353439	0.000203228	0.000220899	0.000318096	0.000353442	0.000300424	0.000335768	0.000273915	0.000318096	0.000335768	0.000326931	0.000300424	0.000371111	0.000291587	0.00026508	0.000309248	0.000212063	0.00021205	0.000291587	0.000335768	0.000371111	0.000300424	0.000300424	0.000273915	0.000273915	0.000282752	0.000326906	0.000300437	0.000229734	0.000362276	0.00036229	0.000220899	0.000318109	0.000238584
183762	0.002	0.000434364	0.000207431	0.00027343	0.000179144	0.000254572	0.00026403	0.00048119	0.014976979	0.091240649	0.000811951	0.663182103	0.002274552	0.002683687	0.000264007	0.000660871	1.316054102	0.006361051	0.031291635	0.000851676	0.00063269	0.000462651	0.000538107	0.000547217	0.000896965	0.000698477	0.001978241	0.000556736	0.000358316	0.000688891	0.000405474	0.000320576	0.000330029	0.000254575	0.128764718	0.000537724	0.001133313	0.000282859	0.000868285	0.000254572	0.000632089	0.000254572	0.00027343	0.000443316	0.000471645	0.000301716	0.000216845	0.000254572	0.000358321	0.000301731	0.000480976	0.000226275	0.000339417	0.000292287	0.000292291	0.000358288	0.00021686	0.000264002	0.00034886	0.000330057	0.000311149	0.000358274	0.000301716	0.000301716	0.000273415	0.00034886	0.000339431	0.000320576	0.000660376	0.000273432	0.000603831	0.000273432	0.000462017	0.000311144	0.000367718	0.000254558	0.000292287	0.000320574	0.000377145	0.000358318	0.000348858	0.000396087	0.00027343	0.000273418	0.00034886	0.000188559	0.000386575	0.000339431	0.000273432	0.00031116	0.000396002	0.000292287	0.000433775	0.000264002	0.000424317	0.000301716	0.000292287	0.000292289	0.000377147	0.000254572	0.000386617	0.000377147	0.000311144	0.000443332	0.000358288	0.00034886	0.000414876	0.000311146	0.00041489	0.000254572	0.000216858	0.000301716	0.000339431	0.000226259	0.000292287	0.000330001	0.000320574	0.00027343	0.000377145	0.000311132	0.000396004	0.000264002	0.000311146	0.000320574	0.000367718	0.000386575	0.000254572	0.000377147	0.000264002	0.00039599
183763	0.002	0.000398491	0.000268376	0.000231337	0.000286857	0.000286871	0.00024059	0.00044439	0.015167302	0.08770185	0.000703913	0.645387761	0.002438145	0.002652991	0.000323926	0.000620921	1.604107469	0.005878994	0.031194585	0.001022506	0.000630392	0.000435466	0.000490739	0.000351618	0.000713133	0.000666918	0.002062672	0.000434974	0.000481664	0.000453714	0.000314619	0.000277617	0.000398025	0.000203576	0.127969598	0.000555781	0.000982216	0.000231377	0.001056638	0.00029611	0.000703798	0.000305378	0.000342378	0.000240587	0.000435011	0.000286966	0.000379393	0.000286857	0.000360914	0.000314616	0.000370183	0.000259096	0.000379405	0.000416423	0.000286855	0.000212828	0.000203589	0.000277603	0.00024059	0.000222081	0.000425689	0.00024059	0.000314616	0.000286857	0.000296096	0.000268348	0.000342375	0.000194321	0.000787396	0.000277603	0.000397912	0.000231296	0.000360884	0.000259096	0.000351632	0.000286855	0.00029611	0.000305364	0.000397925	0.000360898	0.000305336	0.000351646	0.000277603	0.00029611	0.000240576	0.000277603	0.000314619	0.00024983	0.00037015	0.00024059	0.000259096	0.000286855	0.000333123	0.000314616	0.000416418	0.00024059	0.000314616	0.000286857	0.000305364	0.000323871	0.000397898	0.000323871	0.000259041	0.000286855	0.000342375	0.000277603	0.000434925	0.000305364	0.000333125	0.000268348	0.000333139	0.000296112	0.000259096	0.000333123	0.000286855	0.000268348	0.000259096	0.000222054	0.000351632	0.000388648	0.000342375	0.000249814	0.000286841	0.000194321	0.000286841	0.000370137	0.000370164	0.000194295	0.000397912	0.000314616
183764	0.002	0.000269538	0.000243129	0.000234445	0.000286595	0.000225763	0.000277846	0.000434361	0.014127288	0.083459004	0.000695391	0.596516327	0.001997975	0.002357153	0.000347385	0.000591375	0.996441759	0.005836793	0.029034723	0.001003541	0.00054793	0.000399808	0.000591075	0.000556176	0.000869735	0.00077375	0.001856064	0.000373436	0.000347411	0.000712975	0.000295238	0.000329955	0.000303893	0.000295211	0.117523603	0.000521701	0.000912889	0.000286554	0.000939042	0.000338639	0.00066045	0.000329968	0.00044309	0.000225789	0.000338641	0.000269163	0.000303895	0.000156289	0.000451566	0.000347346	0.000321276	0.000269165	0.000295214	0.000295211	0.000338639	0.000286567	0.00022575	0.000269165	0.000234432	0.000269165	0.000277846	0.000295198	0.000243116	0.000269165	0.000303895	0.000277859	0.000495138	0.000312577	0.000521216	0.000269165	0.000329944	0.000321258	0.00045154	0.000208384	0.000442973	0.000269165	0.000329942	0.000243116	0.000277846	0.00028653	0.000347309	0.000295225	0.000338652	0.000269163	0.000303895	0.00032126	0.000269163	0.000251784	0.000399405	0.000243116	0.000260481	0.000234432	0.000234406	0.000251797	0.000338626	0.000277846	0.000312577	0.000286541	0.000277846	0.00034732	0.000399403	0.00028653	0.000382066	0.000382105	0.000347307	0.000217067	0.000329929	0.00022575	0.000329929	0.00028653	0.000338652	0.000269163	0.000312577	0.000191019	0.000338626	0.000234432	0.000312603	0.000347309	0.000355991	0.000251797	0.000243114	0.000277846	0.000364673	0.000416807	0.000260468	0.000373356	0.000303895	0.0004081	0.000355991	0.000390721
183765	0.002	0.000385762	0.000385594	0.000188135	0.000295655	0.000250847	0.000223997	0.000484025	0.014653672	0.085951398	0.000600763	0.628476532	0.002161253	0.002812784	0.000421199	0.000574301	1.054170721	0.006145894	0.030452131	0.000881522	0.000673184	0.00036746	0.000618703	0.000555811	0.000789296	0.000690742	0.001834256	0.000403337	0.000349529	0.000762597	0.000304626	0.000277724	0.000313812	0.000259807	0.123690185	0.000564747	0.000816142	0.000358473	0.000834238	0.000286682	0.000555749	0.000277792	0.000331464	0.00023293	0.000385301	0.000259805	0.000268765	0.000259805	0.000322531	0.000268778	0.000349408	0.000268791	0.000412107	0.000304613	0.000322517	0.000197093	0.00029564	0.000286682	0.000322517	0.000277724	0.000268767	0.00024193	0.000331475	0.000250847	0.000304575	0.000313559	0.000421174	0.00023293	0.000519925	0.000331477	0.00040316	0.000358352	0.000403201	0.00029564	0.000340477	0.000223972	0.000286682	0.000430065	0.000358395	0.000295642	0.000367312	0.000304602	0.0003046	0.000277724	0.000259805	0.000295642	0.000206052	0.000268765	0.000412268	0.00022397	0.000322517	0.000313559	0.000295642	0.00025982	0.000385256	0.000322517	0.000313559	0.000259807	0.000179176	0.000394294	0.000358368	0.000349394	0.000322517	0.000403174	0.000214998	0.000286682	0.000582767	0.000313559	0.00037627	0.000214998	0.000349397	0.000403147	0.000268765	0.000206052	0.000286669	0.0003046	0.00037627	0.00037627	0.000376272	0.000295642	0.000349392	0.000250847	0.000223956	0.000259818	0.000313557	0.000241887	0.000313559	0.00029564	0.000331475	0.000223956
183766	0.002	0.000417103	0.000260429	0.000234363	0.000277762	0.00026039	0.000312519	0.000512454	0.014658375	0.083978027	0.000669229	0.606147545	0.002093013	0.002637052	0.000260418	0.000582281	1.294135237	0.005710305	0.028101022	0.000923724	0.000582563	0.000382409	0.000468949	0.000434283	0.00090396	0.000651605	0.00187343	0.000486337	0.000286428	0.000608128	0.000364586	0.000312571	0.000373291	0.000321148	0.119929575	0.000547251	0.001008564	0.000321161	0.001051969	0.000329855	0.000616744	0.000312483	0.000347227	0.000286428	0.000416744	0.000269071	0.000243005	0.000216991	0.000373319	0.00023435	0.000338507	0.000199631	0.000347214	0.000260392	0.00043401	0.000208311	0.000277749	0.000251709	0.000321148	0.000243031	0.000381958	0.000251711	0.0003212	0.00033852	0.00025167	0.000303789	0.000329842	0.000277749	0.000633895	0.000243031	0.000399278	0.000312467	0.000347162	0.000225645	0.000381919	0.000190953	0.000269068	0.00026039	0.000321174	0.000208311	0.000442701	0.000216991	0.000277749	0.000260392	0.000373226	0.000225671	0.000338533	0.000216991	0.00040797	0.00033852	0.000364545	0.000269055	0.000321148	0.00029511	0.000312467	0.000286428	0.000321159	0.000321228	0.000303789	0.000277749	0.000269071	0.000199632	0.000321148	0.000330061	0.000364586	0.00026039	0.000329829	0.00031247	0.000321146	0.000338507	0.00026039	0.000286428	0.000225658	0.000338507	0.000399289	0.000269068	0.000347186	0.00023435	0.000355879	0.000277736	0.000373226	0.000364545	0.000225658	0.000312532	0.000312467	0.00026039	0.000312467	0.000390585	0.00028643	0.000347188
183767	0.002	0.000345104	0.000265177	0.000309464	0.000176766	0.000238634	0.000247474	0.000397873	0.01465481	0.083954987	0.000557339	0.605703883	0.002069724	0.002615004	0.000344762	0.000610825	0.963614298	0.00566752	0.029697043	0.001021037	0.000496017	0.000513323	0.000521767	0.000530739	0.000681094	0.000752304	0.001863096	0.000424545	0.00026515	0.000716761	0.000371264	0.000220958	0.00030934	0.000256313	0.121745587	0.000574881	0.001053511	0.000406697	0.000867138	0.000362372	0.000486236	0.000398043	0.000424334	0.000203282	0.000565986	0.000265163	0.000371222	0.00021212	0.000380062	0.000300503	0.000477416	0.000194431	0.000362398	0.000371225	0.000424323	0.00021212	0.000273989	0.000229797	0.000327056	0.000371236	0.000371238	0.000273989	0.000388967	0.000220958	0.000388886	0.000309342	0.000406591	0.000282827	0.000548219	0.000318182	0.000362398	0.00026515	0.000380117	0.000291692	0.000273989	0.000291666	0.000318193	0.000291666	0.000282824	0.00023861	0.000388928	0.000203281	0.000380088	0.000256313	0.000247474	0.000309393	0.000406575	0.000362385	0.000335922	0.000203281	0.000300503	0.000273987	0.000300501	0.000291666	0.000388888	0.000282827	0.00030934	0.000220958	0.000220944	0.000335856	0.0002563	0.000238634	0.00030934	0.000318169	0.000344693	0.000388888	0.000344695	0.00026515	0.000380049	0.00026515	0.000397738	0.00026515	0.000291666	0.000256311	0.000282827	0.000273987	0.000309342	0.000273987	0.000406578	0.000203269	0.000353533	0.00031818	0.000353535	0.000212106	0.00026515	0.000353533	0.000362372	0.000291666	0.000309342	0.000327019
183768	0.002	0.00038015	0.000235006	0.000216928	0.000198851	0.000262137	0.000271201	0.000406905	0.014805762	0.086424261	0.000651364	0.63545558	0.001933269	0.002774157	0.000334513	0.000543133	0.98952397	0.006045882	0.030033544	0.001089512	0.000615749	0.000525027	0.000497538	0.000434413	0.000877689	0.000805568	0.001941842	0.000443168	0.000289265	0.000651409	0.000425197	0.000235004	0.000244046	0.000334486	0.125572684	0.000606488	0.000941353	0.0003706	0.001122872	0.000189812	0.000569718	0.000244073	0.000334432	0.000262121	0.000424886	0.000207889	0.000406757	0.000298275	0.000334418	0.000298277	0.000379626	0.000180774	0.000397746	0.000307315	0.000415821	0.000244044	0.000280198	0.00033443	0.000289238	0.000343469	0.000271158	0.000189812	0.000370584	0.000253083	0.000370586	0.000216928	0.000488211	0.000334432	0.000596884	0.000289238	0.000370586	0.000253083	0.000325394	0.000298277	0.000334434	0.000352509	0.000280198	0.000253083	0.000397757	0.000307315	0.00038872	0.000280198	0.000307315	0.000271161	0.000307304	0.000298277	0.000370586	0.000289213	0.000361547	0.00028924	0.000352509	0.000253097	0.000361547	0.000207862	0.000316352	0.000316352	0.000316355	0.000271161	0.000253097	0.000216928	0.0002802	0.000216928	0.000325392	0.00033443	0.000289238	0.000325433	0.00047008	0.000198838	0.000307315	0.000253083	0.000325392	0.000406781	0.000271161	0.000262121	0.000325406	0.000271174	0.000225966	0.000316355	0.000235006	0.000235006	0.0003706	0.000289238	0.000262082	0.000262123	0.000379624	0.000235006	0.000298277	0.000244046	0.00025307	0.000216928
183769	0.002	0.000313509	0.000322621	0.000285434	0.0002578	0.000276214	0.000248619	0.000608186	0.015022486	0.087880951	0.000580595	0.645526398	0.00209993	0.002742374	0.000396323	0.000691542	1.135795829	0.005972097	0.031294126	0.001017077	0.000470267	0.000359162	0.000562425	0.000562287	0.000940217	0.000635923	0.001977818	0.000432873	0.000211764	0.000857405	0.000432942	0.000322251	0.000276214	0.000220971	0.125027784	0.000414533	0.000986547	0.000368368	0.000977367	0.000340665	0.000681842	0.00029467	0.000432779	0.000294628	0.000386729	0.000239388	0.000322251	0.000248592	0.000359191	0.000303836	0.000524937	0.000313029	0.000423612	0.000294631	0.000331473	0.000322251	0.000267006	0.000322251	0.000239386	0.000257798	0.000368381	0.000267008	0.000303834	0.000285409	0.000386715	0.00030385	0.000515793	0.000267006	0.00051574	0.000340665	0.000414445	0.000248592	0.000478871	0.000267006	0.000460427	0.000340665	0.000184142	0.000322248	0.000267008	0.000313042	0.000423546	0.000276187	0.000303839	0.000267006	0.000331457	0.000359175	0.000405182	0.000349871	0.000377509	0.000349873	0.000322251	0.000303836	0.000276214	0.000340651	0.000349871	0.000211764	0.000303836	0.000266898	0.000349871	0.000331457	0.000276214	0.00028542	0.000340665	0.000359093	0.000294631	0.000248578	0.000285422	0.000340665	0.000267006	0.000276214	0.000266992	0.00028542	0.000460355	0.000239384	0.000340665	0.0002578	0.000331457	0.000368285	0.000276187	0.0002578	0.000405115	0.000313042	0.000340662	0.000368303	0.000469635	0.000423557	0.000331457	0.000359079	0.000294628	0.000331457
183770	0.002	0.000505817	0.00034352	0.000272735	0.000343457	0.000353617	0.000292965	0.00054582	0.016467308	0.098015832	0.000788969	0.704182943	0.002130613	0.002967325	0.000374228	0.000586689	1.435008915	0.00662061	0.034191341	0.000963159	0.000667722	0.000495232	0.000606725	0.000606531	0.001011515	0.000707794	0.002108272	0.000464734	0.000333491	0.000717947	0.000434431	0.000282865	0.000292935	0.000333339	0.13815892	0.000748063	0.001406891	0.000363704	0.001122979	0.000363692	0.000525512	0.000323239	0.000474806	0.000363644	0.000636684	0.000444589	0.000212126	0.000363662	0.000414169	0.00025253	0.000323242	0.000333339	0.000393961	0.000262632	0.000323239	0.000323239	0.000272732	0.000333372	0.000353547	0.000292937	0.000363644	0.000303037	0.000313139	0.000292952	0.000292935	0.000343444	0.000505168	0.000313139	0.000727767	0.000393949	0.000414257	0.000353542	0.000484951	0.000303037	0.000505078	0.000303052	0.000373761	0.000292919	0.000484969	0.000343457	0.000323242	0.000343444	0.000181807	0.000393964	0.000373744	0.000292935	0.000272735	0.000212125	0.000363646	0.000383846	0.000373746	0.000292937	0.000333342	0.000232327	0.000424268	0.000353544	0.000353542	0.000272702	0.000222197	0.000323239	0.000333327	0.000282835	0.000373746	0.00050509	0.000262632	0.00025253	0.000353544	0.000424251	0.000474788	0.000414153	0.000313137	0.000272732	0.000353544	0.000323209	0.000444453	0.000454556	0.000262617	0.000343442	0.000313107	0.000373761	0.000494975	0.000363644	0.000282835	0.000333296	0.000343442	0.000313061	0.000343439	0.000353542	0.000292937	0.000323242
183771	0.002	0.000436669	0.000226743	0.000209302	0.000209328	0.000183127	0.000174433	0.000427537	0.013646854	0.084560279	0.000637407	0.607297779	0.002068047	0.002447361	0.000348922	0.000611447	1.236381568	0.00579146	0.029676606	0.001060243	0.000506665	0.000436667	0.000628335	0.000418763	0.001030944	0.000812233	0.001724258	0.000462402	0.000235449	0.000532304	0.000357563	0.000287773	0.000401242	0.000165686	0.120013977	0.000523474	0.001013151	0.00024417	0.000873156	0.000226729	0.000724564	0.000322654	0.000444751	0.000348868	0.000383725	0.000296572	0.000279064	0.000348853	0.000348829	0.000313971	0.000401192	0.000313932	0.000418643	0.000375001	0.000374988	0.000322654	0.000261611	0.000331388	0.000331386	0.000252889	0.000261611	0.000209288	0.000366254	0.000270319	0.000348816	0.000218008	0.000322654	0.000252876	0.000514713	0.000348842	0.000383736	0.000261611	0.000366282	0.000252889	0.000348816	0.000392429	0.000462243	0.000226729	0.00024417	0.000235449	0.000357537	0.000305213	0.00027033	0.000174406	0.000348789	0.000322667	0.00028777	0.00024417	0.000506068	0.000305213	0.000287773	0.000279051	0.00027033	0.000226716	0.000261611	0.000261611	0.000331373	0.000218008	0.000366271	0.000261611	0.000331373	0.000366243	0.000366254	0.000305224	0.000340094	0.000296492	0.000296492	0.000418798	0.000244157	0.00028777	0.000235449	0.000357561	0.000340094	0.00024417	0.000366254	0.000305213	0.000331373	0.000313932	0.000357537	0.000218008	0.00028777	0.000235412	0.000287773	0.000287773	0.000374975	0.00027904	0.000244157	0.00028777	0.00040987	0.000287773
183772	0.002	0.000512356	0.000338013	0.000289614	0.000250999	0.000337912	0.000308935	0.000463532	0.014900517	0.092595534	0.000695582	0.67412757	0.002522785	0.002943518	0.000309051	0.000628432	1.069785994	0.006299309	0.032269229	0.000784667	0.000871482	0.000551014	0.000792517	0.000628147	0.001073698	0.000734383	0.00196663	0.000511946	0.000376496	0.000850666	0.000415127	0.000279961	0.000367031	0.000270292	0.133628411	0.000734354	0.001063532	0.000270306	0.001053677	0.000434435	0.000647129	0.000405501	0.000386208	0.000366874	0.000550515	0.000270306	0.000270306	0.000366872	0.000463426	0.000386182	0.000357188	0.000347565	0.000434437	0.000222037	0.000366843	0.000308921	0.000328245	0.000202701	0.000212369	0.000328228	0.000376496	0.000308921	0.000328228	0.000222036	0.000279959	0.000424823	0.000502084	0.000357234	0.000560139	0.000366843	0.000463426	0.000279961	0.000492388	0.000270306	0.00044409	0.000212383	0.00036686	0.000357191	0.000347536	0.000289614	0.000415113	0.000299266	0.000289614	0.000289614	0.000279959	0.000405487	0.000328228	0.000318573	0.000405489	0.000318573	0.000270306	0.000260654	0.000386151	0.000328228	0.00034755	0.000444087	0.000337924	0.000270306	0.000405458	0.00023169	0.000308921	0.000308921	0.000212369	0.000337883	0.000337883	0.000366843	0.000299268	0.000357188	0.000250999	0.000260651	0.000444133	0.000299266	0.000347536	0.000260654	0.000357191	0.000289614	0.00047305	0.000308921	0.000279959	0.000347536	0.000337881	0.000376512	0.000357188	0.000415188	0.000279959	0.000386138	0.00034755	0.000299254	0.000318573	0.000376496
183773	0.002	0.000307373	0.000341333	0.00029853	0.000255817	0.000204653	0.000230234	0.00035824	0.013817493	0.081203019	0.000571767	0.600975018	0.002091962	0.002677872	0.000272935	0.000614972	0.936330058	0.005478216	0.028146295	0.000916044	0.000572342	0.000452566	0.000537765	0.000520608	0.000751196	0.000777181	0.00184028	0.000512057	0.00034109	0.000588885	0.000443699	0.000306979	0.000307005	0.000187598	0.115613697	0.000400873	0.000811015	0.000281399	0.000922141	0.000281401	0.000682781	0.000306994	0.000434939	0.000179072	0.000341141	0.000238762	0.000341103	0.000238762	0.000358157	0.000196125	0.000315523	0.000264343	0.000477667	0.000366722	0.000255817	0.000247316	0.000332564	0.000247301	0.000238762	0.000306979	0.000324034	0.000162017	0.000272871	0.000230234	0.000298453	0.000341088	0.000400843	0.000230236	0.000477652	0.000272845	0.000392304	0.000264343	0.000255819	0.000324034	0.000383763	0.000281397	0.000272871	0.000196125	0.000332575	0.000170531	0.000332562	0.000230234	0.000238762	0.000272871	0.000306979	0.000366671	0.000289925	0.000324034	0.000400792	0.000281397	0.000264343	0.000306956	0.000272871	0.000298453	0.000358157	0.000247288	0.000366683	0.000272871	0.000238762	0.000247288	0.000221708	0.000272871	0.000255778	0.000289925	0.000255804	0.000298453	0.000306979	0.000187598	0.000349616	0.000272858	0.000306979	0.000349629	0.000392266	0.000272871	0.000298451	0.000238762	0.000332575	0.000272871	0.00038375	0.00034109	0.000332588	0.000272871	0.000289925	0.000400792	0.00033256	0.000272871	0.000341088	0.000324034	0.000247288	0.000358142
183774	0.002	0.000407141	0.000274002	0.000300793	0.00022103	0.000167923	0.000265139	0.00052181	0.014923271	0.08454875	0.000566152	0.614499833	0.001900421	0.002480148	0.000407048	0.000610839	0.752550092	0.0055063	0.027730303	0.000958773	0.000593175	0.000469113	0.00055741	0.000459879	0.00083179	0.000681234	0.00173008	0.000450923	0.000265139	0.000698874	0.00030049	0.00021215	0.000238704	0.000362386	0.117898632	0.000495176	0.000911464	0.000291654	0.000769853	0.000380046	0.000645657	0.000309327	0.000335857	0.000327005	0.000327005	0.000238624	0.000327005	0.000229787	0.000415397	0.00030049	0.000406585	0.000220951	0.000424276	0.000256302	0.000380112	0.000194436	0.000344681	0.0002563	0.000229787	0.000185584	0.000273978	0.000327005	0.000309329	0.000212111	0.000229787	0.000203273	0.000380061	0.000229785	0.000645613	0.000335844	0.000486379	0.00030049	0.000415479	0.000185597	0.000309356	0.000309303	0.000371194	0.000371209	0.000265139	0.000212111	0.000344681	0.000309329	0.000256302	0.0002563	0.000229787	0.000247463	0.000371207	0.000335857	0.000441939	0.000273976	0.000371196	0.000362357	0.000318166	0.000291651	0.000424263	0.000327005	0.000450775	0.000194409	0.000238624	0.000344734	0.000203273	0.0002563	0.00030049	0.00030049	0.000247463	0.00024745	0.000353531	0.000291654	0.000353518	0.00024741	0.000335844	0.00030049	0.000362357	0.000309303	0.000300477	0.000282815	0.000353573	0.000424276	0.000247463	0.000247476	0.000273976	0.000353518	0.000362357	0.000247437	0.000265139	0.000344681	0.000247437	0.000335842	0.00035352	0.000362357
183775	0.002	0.000323676	0.000424355	0.000303078	0.00023236	0.000272771	0.000343503	0.000444624	0.015567208	0.098343447	0.000758461	0.720370959	0.002161935	0.003369022	0.00042434	0.000698123	1.17519408	0.006708434	0.034503614	0.000912431	0.000546352	0.000606924	0.000586472	0.000424416	0.000971147	0.000637059	0.001996978	0.000525655	0.000414448	0.000809143	0.000333386	0.000262668	0.000262668	0.000353637	0.13770171	0.000505271	0.000981154	0.000282873	0.001031799	0.000414239	0.000596354	0.000282873	0.000393999	0.000343548	0.000485061	0.000262668	0.000232403	0.000292974	0.00038393	0.000333384	0.000242462	0.000313179	0.000484988	0.000404118	0.000485001	0.000262652	0.000424338	0.000323283	0.000262668	0.000373796	0.000404118	0.000313179	0.000272769	0.000292974	0.000323283	0.000333386	0.000485003	0.000222257	0.000545724	0.000434442	0.000646825	0.000353606	0.000434489	0.000363693	0.000383898	0.000272769	0.000444528	0.000262668	0.000373794	0.000343488	0.000323283	0.000333384	0.000414237	0.000313179	0.000373781	0.000303078	0.000343488	0.000414206	0.000353622	0.000323283	0.000323283	0.000252564	0.000394001	0.000272769	0.000424338	0.000313224	0.000313179	0.000262668	0.000292976	0.000383898	0.000404105	0.000343488	0.000434426	0.000404103	0.000282873	0.000353591	0.000444515	0.000343488	0.000495059	0.000333384	0.000373796	0.000313179	0.000414206	0.000292976	0.000363677	0.0003233	0.000373796	0.000343488	0.000323283	0.000262665	0.000232358	0.000292974	0.000383898	0.000303078	0.0003839	0.000222242	0.000333384	0.000353591	0.000373796	0.000404105
183776	0.002	0.000400274	0.000342675	0.000304989	0.000228413	0.000333144	0.000256963	0.000456913	0.015658183	0.09285761	0.00062894	0.65719591	0.002150653	0.002988991	0.000371327	0.000581432	1.236427961	0.006298172	0.031895731	0.001002843	0.000591003	0.00049559	0.000638155	0.000523831	0.000962624	0.000781323	0.001881979	0.000523988	0.000352179	0.000762479	0.000352207	0.000304549	0.00040931	0.000275999	0.128876898	0.00047599	0.001125079	0.000314067	0.000991177	0.000352164	0.00050453	0.00035215	0.000504599	0.000304549	0.00042832	0.000285515	0.000304549	0.000228413	0.000390204	0.000247447	0.000352136	0.000256963	0.000409269	0.000304552	0.000533133	0.000371156	0.000256948	0.000304549	0.000275997	0.000266452	0.000399737	0.000275999	0.000380729	0.000323583	0.000399808	0.000256963	0.000399734	0.000323583	0.000599858	0.000285515	0.000476099	0.000314067	0.000495136	0.000285515	0.000361668	0.000333102	0.000428289	0.000190343	0.00037117	0.00037117	0.000399737	0.000256963	0.000295031	0.000285517	0.000275997	0.000304578	0.000266467	0.000428287	0.000361695	0.000275999	0.00034262	0.000314067	0.000352136	0.000314065	0.000456854	0.000285515	0.000304549	0.000399734	0.000314067	0.000285515	0.000352136	0.000295031	0.000237928	0.000361695	0.000342618	0.000352136	0.000314067	0.000342618	0.000314065	0.00034262	0.000437819	0.000304549	0.000285515	0.00037117	0.00039972	0.000295033	0.000295031	0.000333102	0.000437817	0.000380686	0.000333099	0.00039972	0.000409238	0.000304549	0.000275997	0.000275997	0.000361652	0.000390233	0.000247444	0.000323586
183777	0.002	0.000420774	0.000266644	0.000210122	0.000121195	0.000145435	0.000177755	0.000355584	0.013261046	0.076709555	0.000566232	0.567961101	0.001826211	0.002299725	0.000380169	0.00054218	0.901132727	0.005683605	0.027599367	0.000827551	0.000550366	0.000347526	0.000493579	0.000469196	0.000841683	0.000655146	0.001923476	0.00042852	0.000315161	0.000647057	0.000339473	0.000258551	0.000258551	0.000177753	0.11047775	0.000452806	0.000817157	0.000258576	0.000817024	0.000298961	0.000590363	0.000331532	0.000363626	0.000250471	0.000387915	0.000210083	0.000282804	0.000323189	0.000307029	0.000250473	0.00031511	0.000234313	0.00035552	0.00030708	0.000404181	0.000250471	0.000242392	0.000218152	0.000307044	0.000323189	0.000355546	0.000363626	0.000331269	0.000161594	0.000282804	0.000242394	0.00031511	0.000210073	0.000541698	0.000274711	0.000444629	0.000242392	0.000226233	0.000258564	0.000307031	0.000234311	0.000290858	0.000323189	0.000161594	0.000137331	0.000250471	0.000218152	0.000193913	0.000307029	0.000242394	0.000226221	0.00029087	0.000282789	0.000323201	0.000307017	0.000452587	0.000226231	0.000234311	0.000210073	0.000307019	0.000347431	0.000331284	0.00029087	0.000193913	0.00026663	0.000307029	0.000266632	0.000242394	0.000282789	0.000282789	0.000307031	0.00029087	0.000387864	0.000193913	0.000250471	0.000250471	0.000355507	0.000290872	0.000282791	0.000274711	0.000201993	0.000347443	0.00031511	0.000234313	0.000307029	0.000331269	0.000282791	0.000347443	0.000250471	0.000258551	0.000258551	0.000242392	0.000250471	0.000298949	0.00026662
183778	0.002	0.000458855	0.000220078	0.000256599	0.000311625	0.000256599	0.000229105	0.000339107	0.015113199	0.086802407	0.000522777	0.649553232	0.00207119	0.003035484	0.000293269	0.000541485	1.034653562	0.005819003	0.02992037	0.001003406	0.000578633	0.000385375	0.000541141	0.000541283	0.000843967	0.000623792	0.002134972	0.000485967	0.000274927	0.000697366	0.000357501	0.000293324	0.000329939	0.000256612	0.123938561	0.000476726	0.000954362	0.000357666	0.000908302	0.000293257	0.000485855	0.000439925	0.000293255	0.000274927	0.00042164	0.00028409	0.000284092	0.000247433	0.000476568	0.000247433	0.000458308	0.000219941	0.000485843	0.000320749	0.000449118	0.000348242	0.000311583	0.000229105	0.000375734	0.000229105	0.000394073	0.000284092	0.000293255	0.00030242	0.00043079	0.000302448	0.000357405	0.00023827	0.000412406	0.000375802	0.000504158	0.000256599	0.000394078	0.000366568	0.000394076	0.00030242	0.00028409	0.000375734	0.000329912	0.00034824	0.000384899	0.000219927	0.000339091	0.00034824	0.000302393	0.000229105	0.000366596	0.000311597	0.000467419	0.00028409	0.00023827	0.000256532	0.000256599	0.00028409	0.000421611	0.000274927	0.000320749	0.000339075	0.000302434	0.000384899	0.000421583	0.000412404	0.000256599	0.000394092	0.000339075	0.00034824	0.000384899	0.000201599	0.000394062	0.000229105	0.000219928	0.000256599	0.000247433	0.000339118	0.000247433	0.000247433	0.000320749	0.00021994	0.000302418	0.000320749	0.000311583	0.000274925	0.00023827	0.000247433	0.000339075	0.000293255	0.000357419	0.00041239	0.000302418	0.000293255
183779	0.002	0.00035133	0.000208851	0.000167051	0.000242226	0.000200462	0.000150334	0.00044295	0.013677144	0.079241675	0.000660626	0.582274891	0.002048399	0.002428137	0.000309083	0.000585607	0.958117596	0.005390829	0.027188843	0.000872447	0.00066125	0.000292428	0.000434587	0.000476534	0.000861562	0.000627123	0.001735281	0.000367539	0.000225519	0.000484758	0.000309083	0.000217167	0.00031746	0.000283987	0.112624985	0.000518351	0.00095383	0.000258943	0.000962113	0.000283987	0.000543237	0.000267282	0.000392771	0.000225533	0.000476262	0.000242226	0.000275636	0.000217167	0.000334117	0.000192134	0.000350822	0.000183756	0.000334104	0.000233872	0.000300692	0.000309046	0.000192109	0.000275636	0.000300692	0.000208814	0.000275634	0.000275636	0.000392596	0.000233897	0.000317397	0.000275636	0.000367527	0.000267282	0.000501369	0.000250577	0.000409328	0.000225521	0.000325753	0.000300705	0.000309046	0.000317397	0.000300694	0.000242224	0.000233872	0.000258931	0.000300694	0.000292339	0.000325751	0.000242211	0.000233872	0.000175403	0.000250577	0.000250577	0.000350809	0.000300692	0.000233872	0.000334115	0.000225471	0.000217167	0.000384244	0.000258931	0.000258931	0.000200424	0.000292339	0.000283987	0.000217167	0.000342454	0.000300692	0.000401012	0.000317399	0.000275634	0.000350807	0.000325751	0.000342443	0.000317397	0.000300692	0.00030068	0.000367514	0.000367514	0.000250577	0.000267282	0.000309048	0.000300692	0.000225519	0.000292316	0.000233872	0.000258931	0.00035915	0.000317399	0.000267284	0.000267282	0.000359161	0.000233872	0.000275648	0.000283987
183780	0.002	0.000362012	0.000241081	0.000172172	0.000301316	0.000189391	0.000258412	0.000456572	0.013966019	0.082550186	0.000568702	0.596890336	0.00191172	0.00282539	0.000301368	0.00056899	0.884830262	0.005526299	0.028737899	0.000951565	0.000759657	0.000361795	0.000663507	0.000491107	0.000810144	0.000689669	0.001901494	0.000439228	0.000309911	0.000646397	0.000301301	0.000284086	0.000309978	0.000223825	0.117520737	0.000482321	0.000965807	0.000335802	0.000835936	0.000327182	0.000628817	0.00025826	0.000387493	0.000223823	0.000473619	0.000284084	0.000370198	0.000215216	0.00051665	0.000335751	0.000352996	0.000292733	0.000396012	0.000215216	0.000318521	0.000284086	0.000284084	0.000241055	0.000215216	0.000232433	0.000284086	0.000292694	0.000206607	0.000309913	0.000309913	0.00024965	0.000430487	0.000352968	0.000629135	0.000335738	0.000318521	0.000223825	0.000309911	0.000396025	0.000456338	0.000318536	0.00025826	0.00024965	0.000275477	0.000249652	0.000447702	0.000180768	0.000344345	0.000215216	0.000266867	0.000309911	0.000292694	0.000370172	0.000352968	0.000266867	0.000241042	0.00032713	0.00030995	0.000284086	0.000396025	0.000197999	0.000180781	0.000232433	0.000206582	0.000335764	0.000241042	0.000301304	0.000241042	0.000335738	0.000318519	0.000241042	0.000387402	0.000249652	0.000266867	0.000241042	0.000258273	0.000275477	0.000327092	0.000292694	0.000223825	0.00024965	0.000344358	0.000387404	0.00024965	0.000301342	0.000284084	0.000301301	0.000309911	0.000275477	0.000344333	0.000258257	0.000292696	0.000292694	0.00024965	0.000232422
183781	0.002	0.000439446	0.000250746	0.000331343	0.00020597	0.000152237	0.000313473	0.000447939	0.014672134	0.086191385	0.000582656	0.62520848	0.002223343	0.002730155	0.000349293	0.000582969	1.181277751	0.005782229	0.030408285	0.001069924	0.00058309	0.000412448	0.000609418	0.000430096	0.001040352	0.000717208	0.001941708	0.000439115	0.000304476	0.000825132	0.000403024	0.000394256	0.0002597	0.000295829	0.120622376	0.000573675	0.000878693	0.000286566	0.000896838	0.000214924	0.000582444	0.000313433	0.000331356	0.00027765	0.000349266	0.0002597	0.000313433	0.000277626	0.000322389	0.0002597	0.000376173	0.000250772	0.000277612	0.000358234	0.000349253	0.000232835	0.000232835	0.000197014	0.00032244	0.000277612	0.000331343	0.000259702	0.000286566	0.00027761	0.000313433	0.000259715	0.00043886	0.000385087	0.000510599	0.000232822	0.000465727	0.00029552	0.000367177	0.000223879	0.000358234	0.000295536	0.000367163	0.000313446	0.000331343	0.000268658	0.000349253	0.000241792	0.000394054	0.000214924	0.000179104	0.000349251	0.000241778	0.00027761	0.000456797	0.000268656	0.000223879	0.000322389	0.000349253	0.000250746	0.000349253	0.00027761	0.000322387	0.000367161	0.000331341	0.00044787	0.000304463	0.00027761	0.00029552	0.000268656	0.000268656	0.00029552	0.0003851	0.000304476	0.000322387	0.000214924	0.000349251	0.00029552	0.000232822	0.000286566	0.00034031	0.000232835	0.000304492	0.00029552	0.000268656	0.000304479	0.000268656	0.000349253	0.000438831	0.000313433	0.000349242	0.000286553	0.000358209	0.000286566	0.000340297	0.000322375
183782	0.002	0.00050077	0.000351159	0.000308559	0.000329804	0.000212793	0.000308543	0.000564204	0.017685723	0.103391483	0.00076688	0.744049168	0.002158634	0.003093025	0.000382997	0.000703308	1.198179558	0.007050587	0.034998486	0.001250384	0.000639441	0.000671213	0.000607197	0.000777465	0.001097386	0.000745661	0.002017384	0.000628137	0.000436431	0.00093753	0.000457485	0.000319164	0.000383015	0.000393666	0.144250495	0.000628047	0.001342997	0.000457533	0.001139936	0.000276609	0.000723964	0.000383204	0.000468141	0.000340442	0.000404359	0.000265969	0.000393669	0.000308527	0.000489517	0.000223415	0.000446877	0.000404306	0.000404277	0.000372357	0.000478762	0.000382997	0.000255331	0.000361719	0.000340569	0.000361719	0.000446832	0.000265969	0.000393637	0.000265969	0.000329804	0.000255333	0.000446863	0.000393637	0.000723938	0.000351082	0.000340444	0.000446845	0.000446832	0.000382997	0.000329802	0.000382997	0.000244691	0.0001915	0.000393653	0.000329802	0.000329804	0.000351079	0.000351079	0.000468128	0.000319164	0.000393637	0.000340442	0.000308524	0.000585248	0.000361719	0.000404293	0.000393637	0.000446829	0.000361719	0.000457472	0.000436173	0.000436192	0.000372359	0.000361719	0.000340442	0.000532037	0.000287234	0.000425554	0.000510728	0.000468205	0.000329802	0.000372357	0.000351082	0.000361719	0.000393637	0.000319132	0.000351079	0.000351082	0.000425599	0.000382997	0.000351079	0.000329786	0.000457469	0.000446829	0.000361717	0.000372359	0.000404245	0.000404274	0.000255331	0.000372357	0.000265969	0.000287218	0.00021276	0.000468125	0.000351079
183783	0.002	0.000382622	0.000225785	0.000234441	0.00025182	0.000251835	0.000208392	0.000503911	0.014386784	0.084067625	0.000634616	0.61076162	0.001935806	0.002577552	0.000304039	0.000704467	0.956618817	0.005432793	0.028697004	0.000871935	0.000591406	0.00047824	0.000573942	0.000564931	0.000843336	0.000721512	0.002013917	0.000504034	0.00035603	0.000686705	0.000303907	0.000347323	0.000251807	0.000373782	0.119841927	0.000425594	0.000973963	0.000251809	0.00098271	0.000243125	0.000608186	0.00034732	0.000382083	0.000295236	0.000382052	0.000312615	0.000329955	0.000260491	0.000434235	0.000286541	0.000425533	0.000260491	0.000338654	0.000208393	0.000434178	0.000295249	0.000251809	0.000277846	0.000208392	0.000312589	0.000329957	0.000286539	0.000399446	0.000225759	0.000373422	0.000321273	0.000503761	0.000329955	0.000442951	0.000234443	0.000434193	0.000156294	0.000373448	0.000225759	0.000321247	0.000338641	0.000321312	0.000251807	0.000208366	0.000312589	0.000312615	0.000277857	0.000225759	0.000234441	0.000260491	0.000347323	0.000442927	0.00034732	0.000321273	0.000260493	0.000243125	0.000260491	0.000303905	0.000312589	0.000303909	0.00032997	0.000295223	0.000295223	0.000303905	0.000260491	0.000260491	0.000199709	0.000303905	0.000364686	0.000295225	0.000277844	0.00020825	0.000173647	0.000286528	0.000243099	0.00034732	0.000234441	0.000408169	0.000269175	0.000286539	0.000295223	0.000312591	0.000251807	0.000217075	0.000286541	0.000243125	0.000286541	0.000329955	0.000295223	0.000303909	0.000382104	0.000269173	0.000338639	0.000364676	0.000356004
183784	0.002	0.000426907	0.000203081	0.000223323	0.000243702	0.000243625	0.000263944	0.000558638	0.016159121	0.09820929	0.000731586	0.710584604	0.002253766	0.003105512	0.000335002	0.000548962	1.238988626	0.006226888	0.03482914	0.00124369	0.000732364	0.000396088	0.000660312	0.00048763	0.000894182	0.000813058	0.002170138	0.000457075	0.00039589	0.000690835	0.000385862	0.000345169	0.000385755	0.000253776	0.139592541	0.000589302	0.000874161	0.000314728	0.001067188	0.000345139	0.000751784	0.000355319	0.000416212	0.00028423	0.000466999	0.000365484	0.00029438	0.000263928	0.000426377	0.00035538	0.000466999	0.000304532	0.000395892	0.000355289	0.000345136	0.000324834	0.000334984	0.000243625	0.000365438	0.00037559	0.000467011	0.000335002	0.000416194	0.000233474	0.000294383	0.000274048	0.00037559	0.000355289	0.00057893	0.00028423	0.000558476	0.000365438	0.000385743	0.000253761	0.000446646	0.00037559	0.000324834	0.000355286	0.000395892	0.000324834	0.000517798	0.000324834	0.00038574	0.000253776	0.00037559	0.00028423	0.000365438	0.000365438	0.000395892	0.000314682	0.000395895	0.000345136	0.000355289	0.000263913	0.000395895	0.000223308	0.00038574	0.000345136	0.000334987	0.000436527	0.000263913	0.00037559	0.000152236	0.000334987	0.000304532	0.00038574	0.00038574	0.00028423	0.000355319	0.000385738	0.000324834	0.000365438	0.000345136	0.000426344	0.000223308	0.000406042	0.000324834	0.000263926	0.000355286	0.000345139	0.000436496	0.000416194	0.000274065	0.000365438	0.000294365	0.000355289	0.000355289	0.000355261	0.000406014	0.000324834
183785	0.002	0.00044628	0.000205681	0.00020568	0.000171389	0.000325782	0.000239946	0.000471685	0.013489482	0.081936171	0.000566143	0.587151743	0.001919708	0.002534351	0.000377134	0.00060084	1.257610166	0.005434841	0.029187611	0.00096448	0.000549596	0.000394403	0.000548901	0.000506025	0.00076379	0.000643273	0.001806415	0.000394316	0.000274224	0.000737709	0.000402807	0.00031707	0.000351427	0.000291388	0.119506223	0.00045433	0.000978404	0.000334262	0.000883799	0.000368514	0.000548801	0.000282794	0.000497251	0.000291375	0.000497433	0.000274237	0.000282794	0.000239946	0.000291365	0.000291363	0.000377098	0.000282794	0.00032564	0.000359982	0.000317085	0.000282794	0.00028282	0.00024854	0.000299959	0.000248514	0.000317072	0.000368527	0.00035135	0.000231376	0.000248514	0.000274224	0.000411365	0.000274224	0.000548711	0.000291363	0.000368489	0.000239946	0.000377087	0.000308504	0.000394236	0.000265655	0.000248517	0.000257085	0.000282792	0.000291363	0.000334211	0.000265653	0.000299933	0.000222807	0.000274224	0.000368489	0.000359918	0.000265666	0.000317111	0.000282794	0.000265655	0.000308502	0.000274224	0.000239933	0.000265655	0.000162719	0.000299933	0.000308504	0.000248491	0.000197097	0.000308502	0.000282792	0.000299933	0.000402805	0.000257085	0.000265655	0.000282794	0.000334211	0.000308502	0.000317072	0.000308502	0.000299871	0.000205654	0.000231376	0.000257098	0.000308502	0.000214237	0.000334211	0.00032564	0.00035135	0.000299933	0.000291363	0.000325628	0.000317072	0.00035992	0.000299933	0.00032564	0.000411362	0.000385617	0.000274224
183786	0.002	0.000369424	0.000252062	0.000233946	0.000233946	0.000242944	0.000152964	0.000441105	0.014061912	0.085792299	0.000639334	0.620625905	0.002134083	0.002552366	0.000215963	0.000504527	0.739968573	0.005769363	0.029948322	0.001020971	0.0005498	0.000477559	0.000468149	0.000477211	0.000928376	0.000729615	0.001706501	0.000368995	0.000360023	0.000702589	0.000242942	0.000314927	0.000215949	0.000179957	0.123244156	0.00053114	0.000955081	0.000305942	0.000982194	0.000215949	0.000558229	0.000251941	0.000404934	0.00026094	0.000477038	0.000296931	0.000296931	0.000296956	0.000341922	0.000206938	0.000395949	0.000296929	0.000404961	0.000251943	0.000278936	0.000215951	0.000314927	0.000368927	0.000179918	0.000296931	0.000314927	0.000278936	0.000386936	0.000296929	0.000224947	0.000314927	0.000260927	0.000368914	0.000621221	0.000287932	0.000422957	0.000233946	0.000395935	0.000323924	0.000368914	0.00033292	0.000350916	0.000377924	0.000260938	0.000287935	0.000332963	0.000287932	0.000314929	0.000323924	0.000323924	0.000377991	0.000323924	0.000278936	0.000323924	0.000305942	0.00027892	0.000314925	0.000287932	0.00033292	0.00038691	0.000251941	0.000260924	0.000287932	0.000215949	0.00026094	0.000332907	0.000260938	0.000323924	0.000323924	0.000314925	0.000368914	0.000404975	0.000287932	0.000224947	0.000242942	0.00033292	0.000242929	0.000314927	0.000341919	0.000242942	0.000314927	0.000260938	0.000296931	0.000170946	0.000206938	0.000323924	0.000341922	0.000314927	0.000341919	0.000314911	0.000287932	0.000251941	0.000368912	0.00037794	0.000314914
183787	0.002	0.000362175	0.000304612	0.000304598	0.000342659	0.000304598	0.000199882	0.000580918	0.015804689	0.089759687	0.000867544	0.658942986	0.002362451	0.00296086	0.000323834	0.000695958	1.186347359	0.006113439	0.031131795	0.001051323	0.000724882	0.000524187	0.00054286	0.000704869	0.000809779	0.000752803	0.002073581	0.00056191	0.000276028	0.000714714	0.000295067	0.000342728	0.000285547	0.00037124	0.129756646	0.00055256	0.001048476	0.000266511	0.000867157	0.000285533	0.000561825	0.00027603	0.000333154	0.000352176	0.000580818	0.000276028	0.000285533	0.000247472	0.000428349	0.000314103	0.000476041	0.00032362	0.000333139	0.000237955	0.000361693	0.000295067	0.000247489	0.000304584	0.000247475	0.000418832	0.000485729	0.000256994	0.000399779	0.00035219	0.000390277	0.000237955	0.000514088	0.000333111	0.000628555	0.000342656	0.000476044	0.000209402	0.000475941	0.000314101	0.000256992	0.00032362	0.000390248	0.00035219	0.000437852	0.000247475	0.000304584	0.000323591	0.000228368	0.000314103	0.000237955	0.00032362	0.000304584	0.000266511	0.000495063	0.000295067	0.000333156	0.000342656	0.000333137	0.000304569	0.000390265	0.000314103	0.000285547	0.000285547	0.000285547	0.000276002	0.000437852	0.000295064	0.000209373	0.000314103	0.00032362	0.000352176	0.00040927	0.000314103	0.000276028	0.000237955	0.00038076	0.000342656	0.000228439	0.000276028	0.000380731	0.000304584	0.000342642	0.000314101	0.000428364	0.000276002	0.000323618	0.000352173	0.000342659	0.000304584	0.000361693	0.000371212	0.000352176	0.000352218	0.00032362	0.000237941
183788	0.002	0.000545941	0.000353995	0.000239092	0.000267768	0.000229516	0.000277333	0.000468957	0.015991224	0.09190261	0.000862097	0.673924618	0.002374916	0.002869039	0.000210389	0.000564941	1.162685537	0.006114537	0.033351001	0.001027282	0.000574648	0.000392431	0.000651124	0.00048814	0.000995996	0.000650835	0.002161088	0.000478402	0.00037298	0.000650912	0.000440049	0.000315671	0.00033474	0.000344402	0.134926979	0.000535747	0.001062982	0.000449625	0.001005384	0.000334711	0.000688961	0.000315585	0.000353837	0.000344301	0.000545261	0.000258206	0.000382539	0.000248642	0.000411273	0.000172136	0.000439934	0.000325147	0.00044964	0.000258204	0.000392104	0.000372961	0.000296459	0.000296442	0.000258204	0.000306037	0.000401682	0.00028688	0.000420811	0.000296456	0.000506977	0.000267768	0.000392092	0.000325147	0.00062194	0.000267768	0.000468711	0.000334709	0.000468639	0.000277333	0.000372963	0.000325149	0.000372963	0.000267768	0.000372963	0.000172136	0.000382568	0.000239078	0.00027733	0.000372963	0.000420823	0.000286892	0.000401666	0.000372963	0.000344273	0.000229516	0.000382525	0.000372963	0.000334725	0.000239078	0.000353835	0.00027733	0.00023908	0.000315556	0.000334697	0.000420794	0.000344275	0.000344273	0.000258178	0.000411244	0.000363399	0.000392077	0.000382525	0.000353837	0.000459061	0.000353837	0.000344273	0.000315585	0.000344275	0.000286894	0.000315582	0.000334725	0.000267754	0.000286894	0.000306021	0.000392092	0.000420794	0.000267766	0.000315582	0.000353835	0.000372961	0.000267754	0.000363399	0.000344273	0.000286894	0.000315585
183789	0.002	0.000459935	0.000275583	0.000242155	0.000192055	0.000250557	0.000308959	0.000417739	0.013548214	0.079515814	0.000601917	0.59064358	0.001753519	0.002495977	0.000350735	0.000568679	0.878841006	0.005656734	0.027533292	0.000914112	0.000552054	0.000409684	0.000610252	0.000484726	0.000920107	0.000618674	0.001844227	0.000518016	0.000350848	0.000626913	0.00046789	0.000275596	0.000283907	0.000317385	0.115932932	0.000501678	0.001003621	0.000275556	0.000936701	0.000283907	0.000610023	0.00027556	0.000317308	0.000283907	0.000484638	0.000242157	0.000242155	0.000334058	0.000367461	0.000292258	0.000283922	0.000283909	0.000467756	0.000258858	0.000292256	0.000317358	0.000350708	0.000167004	0.000233806	0.000250507	0.00031731	0.00024218	0.000292258	0.000192054	0.000275558	0.000275556	0.000409273	0.000267207	0.00054313	0.000250509	0.000501351	0.000208755	0.000333998	0.000350683	0.000417562	0.000359035	0.000233806	0.000208755	0.000225455	0.000350708	0.000434274	0.000267207	0.000334008	0.000292294	0.000342349	0.000308959	0.000275556	0.000325659	0.000367436	0.000233806	0.000334008	0.000192054	0.000367434	0.000308959	0.000283907	0.000334008	0.000250507	0.000292256	0.000250507	0.000208755	0.000325671	0.000300607	0.000267207	0.000292256	0.000258856	0.000292233	0.000375799	0.000317308	0.000300624	0.000192054	0.000233806	0.000317308	0.000175354	0.000242157	0.000317308	0.000275558	0.000342359	0.000258858	0.000300607	0.000275556	0.00031731	0.000334021	0.000242157	0.000233806	0.000233806	0.000367423	0.000225468	0.000317297	0.000367409	0.000258831
183790	0.002	0.000402004	0.000310488	0.000191579	0.000182456	0.000173333	0.000237344	0.000419803	0.015345955	0.088582279	0.000675798	0.635289563	0.002118287	0.002726437	0.000337736	0.000584694	1.083377841	0.006160397	0.030013153	0.000989429	0.000749529	0.00042022	0.000566054	0.000520373	0.000977529	0.000684931	0.001877518	0.000456456	0.000310176	0.000694419	0.000355834	0.000319297	0.000282834	0.000301068	0.126391728	0.000474635	0.000940753	0.000319299	0.000913445	0.000200702	0.000748705	0.000319299	0.000346737	0.000273685	0.000556796	0.000282836	0.000319313	0.000392363	0.000364928	0.000209824	0.000364912	0.00035579	0.00034671	0.000328462	0.000364914	0.000264563	0.00029193	0.000328437	0.00036498	0.000191579	0.000373997	0.00030104	0.00030104	0.000301052	0.000346655	0.000255439	0.00049276	0.000155074	0.000547649	0.000282793	0.000428802	0.000282808	0.000337543	0.000301052	0.000310162	0.000301052	0.00030104	0.000282822	0.000392297	0.000273685	0.000364912	0.00022807	0.000346669	0.000246315	0.000328421	0.000319297	0.00029193	0.000218947	0.000374009	0.000328421	0.000328421	0.000218947	0.000328421	0.00022807	0.000456162	0.000246315	0.000282808	0.000319311	0.000291932	0.000264561	0.000301054	0.000218921	0.000337545	0.000374036	0.000246315	0.000364914	0.000355788	0.00035579	0.000364914	0.000383157	0.000310176	0.000337559	0.000310176	0.000237194	0.000310176	0.000255439	0.000346669	0.000282806	0.000319297	0.000291903	0.000346669	0.000355804	0.000282806	0.000346667	0.000355788	0.000310176	0.000209811	0.000301054	0.00049266	0.000282806
183791	0.002	0.000357028	0.000281503	0.000356943	0.000262682	0.000281459	0.000234536	0.000525759	0.015584473	0.090145599	0.000563292	0.653108067	0.002035582	0.002737015	0.000422352	0.000573141	0.828004399	0.006147674	0.031512443	0.000865966	0.000592	0.000469593	0.000666678	0.000629167	0.000958309	0.000798412	0.001797977	0.000516323	0.000328423	0.000864242	0.000272064	0.000300207	0.000262682	0.000262696	0.127342863	0.000581996	0.00106173	0.000300207	0.00092038	0.000328367	0.000591421	0.000262682	0.000535013	0.000365935	0.000525605	0.000337735	0.000215774	0.000281445	0.000450385	0.000225141	0.000394054	0.000290825	0.000375263	0.000262682	0.000300179	0.000281459	0.000234536	0.00027205	0.000300193	0.000243905	0.000347116	0.000300207	0.000290827	0.000300221	0.000262682	0.000328353	0.00040342	0.000281445	0.000572644	0.00031897	0.000525532	0.000290827	0.000356498	0.000290825	0.000375261	0.000243919	0.000281445	0.000290827	0.000281442	0.000309588	0.000375301	0.000290827	0.000431592	0.000328353	0.000262682	0.000375259	0.000300207	0.000347116	0.000478458	0.000253299	0.00030959	0.000243919	0.000347113	0.000337733	0.00030959	0.000215774	0.000469202	0.000281431	0.000300207	0.000290825	0.000225155	0.000243919	0.000281442	0.000290825	0.000422167	0.000243863	0.000375259	0.000412815	0.000347116	0.000328353	0.00031897	0.000262682	0.000206392	0.000422181	0.000290841	0.000234536	0.000328336	0.000281445	0.000347113	0.000290825	0.000356498	0.000272062	0.000300207	0.000225141	0.000253299	0.000384641	0.000262668	0.000309588	0.00031897	0.000290813
183792	0.002	0.000451961	0.000269251	0.00022565	0.000251687	0.00014754	0.000234328	0.000494937	0.013469944	0.082770313	0.000599395	0.609138321	0.001900684	0.002435015	0.000312513	0.000547586	1.068452903	0.005647164	0.028677938	0.000757651	0.0005998	0.000512947	0.000477662	0.00042552	0.000816789	0.000791027	0.001811654	0.000529731	0.00030376	0.000904114	0.00032113	0.000269043	0.000260365	0.000303825	0.117848066	0.000486214	0.001025816	0.000277751	0.000886295	0.000347181	0.000729698	0.000208291	0.000364527	0.000303758	0.000468766	0.000260365	0.000260365	0.000251685	0.000321117	0.000243007	0.00032112	0.000269043	0.000434023	0.00027772	0.000260365	0.000321078	0.000338475	0.000190934	0.000347155	0.00022565	0.000312464	0.000260365	0.00039068	0.00022565	0.00033849	0.000251689	0.000338486	0.000347155	0.000607873	0.00029508	0.000434085	0.000390574	0.000373205	0.000321143	0.000399279	0.000260365	0.000347153	0.00029508	0.000312438	0.000277723	0.000355845	0.000277725	0.000173576	0.000234328	0.000243007	0.00029508	0.000329795	0.000260365	0.000338473	0.000243007	0.000312438	0.000243007	0.000303758	0.00029508	0.000329795	0.000173576	0.000234328	0.000277723	0.000216972	0.00032113	0.0002864	0.000416622	0.000338475	0.000321117	0.000390574	0.000416637	0.00038187	0.000260365	0.000269032	0.00029508	0.000338501	0.00037319	0.00022565	0.000208293	0.000295067	0.000329795	0.000269043	0.000225624	0.000242994	0.000321115	0.000338473	0.000251685	0.000338475	0.000234328	0.000269043	0.000303758	0.0002864	0.000251685	0.000277723	0.0002864
183793	0.002	0.00048265	0.000266618	0.000348778	0.000358909	0.000317891	0.000276889	0.00060533	0.01633511	0.099143395	0.000656851	0.72114784	0.002370058	0.002856978	0.000369177	0.000564839	1.395033947	0.006544704	0.033580638	0.001091226	0.000749844	0.000400433	0.000687746	0.000482284	0.000893029	0.000883099	0.002471583	0.000389704	0.000389673	0.000769958	0.000512895	0.000369164	0.000276873	0.000389704	0.140539461	0.000594992	0.001088461	0.000410195	0.001068242	0.000307638	0.000738871	0.000328147	0.000543644	0.000256362	0.000410179	0.000307635	0.000246108	0.000358909	0.000410151	0.000348653	0.000348653	0.000348653	0.000461484	0.000328147	0.000512867	0.000358909	0.000338397	0.000317888	0.000215345	0.000379417	0.000358906	0.0003384	0.000348671	0.000328144	0.000471739	0.000358906	0.000564094	0.000338397	0.000523043	0.000358924	0.000574394	0.000328147	0.000389671	0.000379415	0.000369162	0.000399926	0.000379433	0.000358909	0.000328144	0.000307635	0.000512757	0.000348653	0.000358906	0.000287126	0.000256362	0.000369162	0.000369162	0.000246107	0.000348653	0.000317891	0.000317891	0.000307635	0.000523028	0.000297382	0.000338397	0.000256362	0.000297382	0.000276855	0.000215344	0.00030762	0.000235853	0.000297379	0.000358906	0.000369177	0.000461514	0.000348653	0.00042042	0.000256362	0.000410164	0.000266618	0.000410179	0.000297382	0.0003384	0.000287126	0.000297379	0.000297395	0.000307635	0.000317891	0.000307635	0.000399972	0.000471708	0.000307592	0.000492248	0.00030762	0.00030762	0.00034865	0.000215329	0.000235838	0.000205089	0.000276871
183794	0.002	0.000466927	0.000371359	0.00035206	0.000190286	0.000304459	0.000275917	0.000533193	0.015374816	0.090569229	0.000666699	0.650917638	0.00212195	0.002978483	0.000256886	0.000686245	1.04427915	0.005818914	0.032581511	0.0010794	0.000600431	0.000390428	0.000647903	0.000514131	0.000990977	0.000752607	0.001813651	0.000418948	0.000228344	0.000704732	0.000371088	0.000304475	0.00028543	0.000228344	0.132138637	0.000580808	0.001067182	0.000304459	0.000933806	0.000352046	0.000742666	0.000352031	0.00041873	0.00028543	0.000428205	0.000228344	0.000333003	0.000304459	0.000514036	0.000409331	0.000285433	0.000380573	0.000447231	0.000352031	0.000218829	0.000333003	0.00038059	0.00028543	0.000313972	0.000323487	0.000352046	0.000304487	0.000228344	0.000333003	0.000294943	0.000313972	0.000342518	0.00028543	0.000618789	0.000266402	0.000513908	0.000313972	0.000380575	0.000218829	0.000380601	0.000199802	0.000333003	0.00028543	0.00041863	0.000228344	0.00037106	0.000304459	0.00028543	0.000285428	0.00028543	0.000304459	0.000266402	0.000314003	0.000513989	0.000294946	0.000332974	0.000237844	0.000304459	0.000190286	0.000352043	0.000256886	0.000418647	0.000247373	0.000237858	0.000275915	0.000256872	0.0003901	0.000304416	0.000333003	0.000313972	0.000333003	0.00037106	0.000266399	0.000333003	0.000313972	0.000380561	0.000352029	0.000361559	0.000342516	0.000352029	0.000313974	0.000256872	0.00041863	0.000380601	0.000399601	0.000247373	0.000275915	0.000409117	0.000333	0.00031396	0.000218787	0.000333003	0.000313974	0.000361547	0.000256886
183795	0.002	0.000371529	0.000209341	0.000285402	0.000218796	0.000199771	0.000285388	0.000542589	0.015179552	0.091046341	0.000790878	0.655313641	0.002179862	0.002737147	0.000313968	0.000657446	0.952822918	0.006151581	0.031121746	0.000954512	0.00073376	0.000476257	0.000675935	0.000399841	0.001019328	0.000733245	0.001785056	0.000494927	0.000332951	0.000666438	0.000390087	0.000256848	0.000352005	0.000256848	0.129263708	0.00041866	0.001191175	0.000390087	0.000837923	0.000409098	0.000733019	0.000332953	0.000494898	0.00022831	0.000485232	0.000294899	0.000313939	0.000294899	0.000399601	0.000256848	0.000332953	0.000285373	0.000294899	0.000275874	0.000237822	0.000342479	0.000294899	0.000456733	0.00026636	0.000237836	0.000475746	0.000332924	0.000285388	0.00019023	0.000304413	0.000332951	0.000351964	0.000190244	0.000552025	0.000351976	0.000485275	0.000313927	0.000371004	0.000352007	0.000494744	0.00044715	0.000390044	0.000313925	0.000428138	0.000323439	0.00039003	0.000418567	0.00022831	0.000313925	0.000313927	0.000266362	0.000304413	0.000342481	0.000285402	0.000247322	0.000447121	0.000323439	0.000418567	0.000266362	0.000332951	0.000275874	0.000418641	0.000209284	0.000332967	0.000294899	0.000428084	0.000428153	0.000247336	0.000361519	0.000304413	0.000266362	0.000323439	0.000351976	0.000342465	0.000342467	0.000294899	0.000304413	0.000351993	0.000266362	0.000285388	0.000371019	0.000304413	0.000228309	0.000342465	0.000380516	0.000447321	0.000304413	0.000351979	0.000351976	0.000275876	0.000313925	0.000237794	0.000294902	0.000285388	0.000380518
183796	0.002	0.000402512	0.000402025	0.000340111	0.000298861	0.000319471	0.000381353	0.000690903	0.016490682	0.097824557	0.000897794	0.712913853	0.002132328	0.002787232	0.000422757	0.000660475	2.324027894	0.007088462	0.034465929	0.001055546	0.000516076	0.000454055	0.000484592	0.000412775	0.001073342	0.000898051	0.002057891	0.000577679	0.000371028	0.000856353	0.000453456	0.000329868	0.000298861	0.000391657	0.143006513	0.000597991	0.001259511	0.000226736	0.001114826	0.000267943	0.000577499	0.000319471	0.000505139	0.000278247	0.000629115	0.000329776	0.000247331	0.000267943	0.000577249	0.000267943	0.000350386	0.000329776	0.000566943	0.000288569	0.000309165	0.000298861	0.000350386	0.000319469	0.000247316	0.000288554	0.000288554	0.0002164	0.000247331	0.000319471	0.000401915	0.00043286	0.000432832	0.000329776	0.000618584	0.000381304	0.000535984	0.000309165	0.000422541	0.000319471	0.000381304	0.000453456	0.000422541	0.000309165	0.000298861	0.000247331	0.000350358	0.000319471	0.000350371	0.000391641	0.000309165	0.000412219	0.000401915	0.000391608	0.000494711	0.000309165	0.000443139	0.000370997	0.000309165	0.000278247	0.000505049	0.000370997	0.000443167	0.000350386	0.000401899	0.000309165	0.000350402	0.000422525	0.000381304	0.000319469	0.000298861	0.000206079	0.000515288	0.00022672	0.000278247	0.000329776	0.000309165	0.000391611	0.000278232	0.000298858	0.000391608	0.000401899	0.000329776	0.000329776	0.000443121	0.000237011	0.000257608	0.000267943	0.000350386	0.000257636	0.000319456	0.00027825	0.000319471	0.000237011	0.000432848	0.000391598
183797	0.002	0.000387178	0.000330385	0.000263996	0.000216856	0.00031112	0.000245124	0.000452767	0.015400068	0.091388074	0.000726663	0.661464935	0.002255349	0.003095431	0.000216842	0.000594428	1.059512755	0.005923525	0.030821321	0.000851524	0.000793652	0.000443774	0.000783571	0.00058503	0.001123753	0.000537753	0.001920724	0.000622739	0.000263982	0.000594407	0.000367704	0.000311122	0.000282838	0.000301693	0.129416971	0.00049069	0.001351045	0.00030171	0.000924969	0.000367689	0.00060373	0.000329978	0.000339405	0.000245126	0.000509311	0.000311122	0.00022627	0.00022627	0.000443185	0.000263982	0.00031112	0.000282854	0.000480967	0.000320549	0.000414915	0.000348834	0.000358317	0.000235683	0.000292264	0.000330006	0.000301693	0.000292264	0.000386559	0.000245126	0.00031112	0.00031112	0.000339405	0.000263982	0.000537579	0.000358275	0.000480911	0.000273409	0.000395986	0.000377116	0.000386548	0.000292264	0.000301693	0.000254553	0.00035826	0.000311162	0.000301665	0.000311122	0.000245126	0.000254555	0.000301693	0.000320549	0.000405443	0.000367689	0.00041483	0.000263982	0.000405431	0.000273409	0.000329976	0.000235697	0.000367689	0.000358263	0.00035826	0.000329976	0.000405457	0.000207413	0.000367692	0.000339405	0.000329976	0.000348862	0.000329976	0.000320549	0.000386545	0.000207414	0.000395974	0.000329976	0.000282838	0.000245126	0.000301693	0.000245098	0.000301693	0.000348831	0.000348831	0.000216842	0.0002451	0.000301693	0.000320549	0.000263968	0.000377104	0.000320549	0.000339405	0.000367689	0.000226214	0.00035826	0.000254513	0.000329978
183798	0.002	0.000455544	0.000260152	0.000278737	0.000250876	0.000306623	0.00015795	0.000585807	0.015127983	0.088108222	0.000511548	0.653879609	0.00193109	0.00266364	0.000409104	0.000614148	1.158410904	0.005977458	0.030743448	0.001091744	0.000810203	0.000427781	0.000567206	0.000613737	0.00093035	0.000865128	0.001930322	0.000381063	0.000306609	0.000595169	0.000380965	0.000325216	0.000315915	0.000288024	0.126301225	0.000483284	0.000902223	0.000380965	0.000939594	0.000315899	0.000585645	0.000353081	0.000446004	0.000260152	0.000446045	0.000353079	0.000306606	0.000343787	0.000288027	0.000232278	0.000353063	0.000269444	0.000511168	0.000408893	0.000371717	0.000334509	0.000278734	0.000278734	0.000325191	0.000343773	0.000353079	0.000222987	0.000399533	0.00025086	0.000297316	0.000269442	0.000501808	0.000399519	0.000678739	0.000399533	0.000455349	0.000325191	0.000325191	0.000343773	0.000297316	0.000380979	0.000371647	0.00029733	0.000297316	0.000371645	0.000325205	0.000306609	0.000371673	0.000222987	0.000418118	0.000306609	0.000427422	0.000278734	0.000353051	0.000334481	0.000232278	0.000213696	0.000353063	0.000260152	0.000418115	0.000269442	0.000297316	0.000269442	0.000315899	0.000353065	0.000288024	0.000297316	0.000362355	0.000325191	0.000315871	0.0002415	0.000306609	0.000399519	0.000436698	0.000343773	0.000269442	0.000306595	0.000297316	0.000204391	0.000362353	0.000334467	0.000325191	0.000288024	0.000353063	0.000343771	0.000418102	0.000436698	0.00025086	0.000297316	0.000408839	0.000269442	0.00025086	0.00022296	0.000408823	0.000325191
183799	0.002	0.000359525	0.000283902	0.000233973	0.000200366	0.000200366	0.000208714	0.000459391	0.013529463	0.080871973	0.00046804	0.581478598	0.001921277	0.00239309	0.000325608	0.000560219	0.690975446	0.00496524	0.027846819	0.000788131	0.000543795	0.000384286	0.000551636	0.000476123	0.000810729	0.000811421	0.001608171	0.000317288	0.000183669	0.000718871	0.000325596	0.000242108	0.000283866	0.000208739	0.116509774	0.000501628	0.00093646	0.000283877	0.000852637	0.000350655	0.000551438	0.000308898	0.000417655	0.000217064	0.000400773	0.000300551	0.000250458	0.000250458	0.000359002	0.000200366	0.000300549	0.000292201	0.000367377	0.000258805	0.000292201	0.000233761	0.000217064	0.000250458	0.000233761	0.000283864	0.000267155	0.000158623	0.000267157	0.000300549	0.000258807	0.000308898	0.000308898	0.000333943	0.00051784	0.000308898	0.000459312	0.000141926	0.000367354	0.000258805	0.000292201	0.000258805	0.000333955	0.000292199	0.000292201	0.000233761	0.000409131	0.000384047	0.000308898	0.000350705	0.000225411	0.000242108	0.000325596	0.000292201	0.000384063	0.000342343	0.000384034	0.000267155	0.000333955	0.000217051	0.000384049	0.000225413	0.000275502	0.000133577	0.000225411	0.00025877	0.000258807	0.000267155	0.000333955	0.000242108	0.000367389	0.000275504	0.000275502	0.000225411	0.000350642	0.000300626	0.000242108	0.000342293	0.000283852	0.000225411	0.000308896	0.000392407	0.000275502	0.000208714	0.000275502	0.000267155	0.000267155	0.00035064	0.000283852	0.000292201	0.000308896	0.000283854	0.000300549	0.000333943	0.000242108	0.000325583
183800	0.002	0.000368958	0.000322605	0.000239456	0.000193406	0.000257889	0.000303925	0.00040539	0.015552303	0.088235869	0.00070975	0.636244179	0.002101026	0.002743289	0.000239483	0.000571904	0.79885818	0.005698273	0.030578992	0.000961849	0.000627521	0.000368544	0.000599083	0.000534561	0.000811323	0.000783646	0.002201594	0.000359225	0.000322372	0.000608379	0.000368447	0.000396108	0.000377645	0.000221063	0.125808109	0.000479245	0.000894552	0.000230259	0.000949971	0.000386883	0.00049752	0.000313136	0.000451447	0.000313109	0.000377603	0.000257862	0.000248664	0.000211826	0.000497607	0.000267084	0.00036845	0.000303923	0.000423692	0.000202616	0.000396037	0.000239456	0.000313189	0.000257889	0.000276295	0.000276295	0.000442155	0.000202616	0.000230245	0.000230245	0.000239456	0.000303925	0.000432889	0.000257875	0.00051599	0.000322345	0.000515918	0.000221035	0.000303923	0.000294714	0.000377619	0.000267086	0.000276295	0.000349975	0.000423694	0.000248664	0.000423681	0.000349977	0.000303925	0.000349959	0.000248664	0.000322345	0.000368408	0.000423667	0.000442128	0.000239442	0.000432903	0.000331553	0.0003592	0.000257875	0.000423697	0.000221035	0.000359184	0.000230245	0.000322345	0.000267084	0.000276295	0.000230231	0.000193406	0.00045135	0.00038677	0.000340764	0.000313134	0.000322345	0.000322359	0.000331581	0.000303925	0.00026707	0.000221035	0.000294714	0.000396023	0.000359181	0.000303923	0.000322356	0.000294687	0.00035917	0.000368392	0.000322342	0.000322345	0.000156513	0.000303923	0.000285503	0.000239442	0.000248639	0.000359184	0.000340764
183801	0.002	0.000488595	0.000344876	0.000124386	0.00023915	0.00030617	0.000325261	0.000670067	0.016111099	0.092521345	0.000689407	0.667973013	0.001901862	0.0029271	0.000382941	0.000622666	1.095110156	0.006321428	0.031268971	0.001115871	0.000661441	0.000450202	0.000564953	0.000622473	0.001073	0.000622358	0.001996914	0.000478603	0.00036395	0.000852383	0.000248731	0.00033484	0.000210468	0.000315737	0.129808108	0.00049757	0.001285113	0.000210483	0.000861761	0.000277414	0.000564698	0.000334812	0.000401786	0.000363537	0.000497606	0.000286981	0.000258284	0.000258282	0.000420992	0.000306113	0.000401805	0.000334812	0.000373075	0.000353958	0.000353944	0.000286981	0.000373075	0.000239152	0.000401803	0.000267846	0.000487967	0.000306113	0.000277414	0.000363511	0.000382755	0.000286981	0.000411354	0.000286978	0.000459218	0.000210438	0.00062205	0.000220018	0.000459168	0.000267849	0.000440081	0.000306113	0.000306113	0.000306156	0.000306113	0.000315692	0.000420921	0.000363511	0.000440064	0.000344376	0.000306113	0.000296548	0.000401803	0.000258282	0.000363508	0.000325244	0.000334812	0.000363508	0.000401772	0.000277399	0.0004305	0.000306115	0.000344376	0.000334797	0.000401789	0.000315677	0.000334812	0.000334812	0.000344379	0.000363508	0.00031568	0.000334812	0.000325244	0.000325276	0.000430502	0.000420921	0.000430471	0.000334809	0.000325244	0.000353944	0.000468735	0.000363508	0.000306113	0.000306113	0.000286981	0.000286981	0.000411339	0.000267851	0.000306113	0.000315677	0.000430471	0.000296519	0.000229584	0.000296505	0.000363508	0.000296548
183802	0.002	0.000471098	0.000343081	0.000284219	0.000225419	0.000254835	0.000333223	0.000460645	0.016331841	0.094732335	0.000627865	0.69159816	0.002432856	0.002800157	0.000274405	0.000588895	1.119888922	0.006443433	0.032708456	0.000885907	0.00076572	0.000549542	0.000706266	0.00037248	0.000932073	0.000844126	0.002036299	0.000401808	0.000372407	0.000834263	0.000372409	0.000333265	0.000451218	0.000176402	0.131703367	0.000509762	0.001109212	0.000284204	0.001158189	0.000303807	0.000549227	0.000392024	0.000519603	0.000254791	0.000372409	0.000313608	0.000245004	0.000303807	0.00042144	0.000333221	0.000382223	0.000362622	0.000470471	0.000264604	0.000352809	0.000235204	0.000274391	0.000274405	0.000274405	0.000264604	0.000480282	0.000333206	0.000323407	0.000303805	0.000362605	0.000284204	0.00050973	0.000411624	0.000676585	0.000313606	0.000539142	0.000401837	0.000352806	0.000372407	0.000617677	0.000343007	0.000284192	0.000235203	0.000274405	0.000294035	0.000450825	0.000372407	0.000333206	0.000323405	0.000274405	0.000343007	0.000294006	0.000205804	0.000460626	0.000343007	0.000352806	0.000343005	0.000401823	0.000245004	0.000490084	0.000333206	0.000313606	0.000372407	0.000401967	0.000352806	0.000431237	0.000294006	0.000254805	0.000382225	0.000352806	0.000244977	0.000294006	0.000323405	0.000362608	0.000411624	0.000294006	0.000362605	0.000519544	0.000274405	0.000313606	0.000323405	0.00030379	0.000294006	0.000362608	0.000372409	0.000401808	0.000196003	0.000362608	0.000294006	0.000411609	0.000294006	0.000245004	0.000411607	0.000293991	0.000323407
183803	0.002	0.000394427	0.000297938	0.000201736	0.000307386	0.000240159	0.000336406	0.000470932	0.015414398	0.093629583	0.00066352	0.652747068	0.002298712	0.002705173	0.000316993	0.000557869	1.306182402	0.005904002	0.032777045	0.001042025	0.000750603	0.000393969	0.00063497	0.00063449	0.000942497	0.000827017	0.002044123	0.000548097	0.000365052	0.000837054	0.000403475	0.00027857	0.000192116	0.00017289	0.12939471	0.000721012	0.000971484	0.000259356	0.001116151	0.000345826	0.0006153	0.000345812	0.000393885	0.000326627	0.000355404	0.000230539	0.000316991	0.000192116	0.000345867	0.000288175	0.000365023	0.000326598	0.000538243	0.000317005	0.000316981	0.000220934	0.000307386	0.000230539	0.000307386	0.00028816	0.000316993	0.000336205	0.000374656	0.000230539	0.000297779	0.000230511	0.000345828	0.000240145	0.000615099	0.000355416	0.000441843	0.00044191	0.000355344	0.000316993	0.000307386	0.000288175	0.000316991	0.000249737	0.000336205	0.000201722	0.000432322	0.000297779	0.000374628	0.00027857	0.000268963	0.000336205	0.000461107	0.000365021	0.000336202	0.000297779	0.000326598	0.00022092	0.000259356	0.000403444	0.000374625	0.000384232	0.000336202	0.000345795	0.000278568	0.000249752	0.000374628	0.000297782	0.000365021	0.000422698	0.000278568	0.000374628	0.000384232	0.000297767	0.000384232	0.000316991	0.000403458	0.00023054	0.000355416	0.000268963	0.000393784	0.0003266	0.000528435	0.000249752	0.000278541	0.000432279	0.000307386	0.000422698	0.000384235	0.00023054	0.000355414	0.00023054	0.000345809	0.000316991	0.000422655	0.000393825
183804	0.002	0.000343865	0.000313208	0.000282787	0.000302986	0.000272716	0.000292888	0.000495136	0.016204092	0.098151566	0.000849538	0.707888938	0.002456677	0.003182302	0.000323185	0.000697924	1.153285629	0.006684316	0.033628084	0.001014291	0.000596806	0.000536071	0.000748128	0.000596375	0.001244444	0.000960853	0.002281824	0.000495005	0.000474993	0.000890002	0.000515272	0.000232289	0.000353515	0.000313129	0.139433342	0.00054568	0.001082202	0.00025249	0.000970747	0.000333283	0.000828997	0.000252487	0.00035356	0.000313084	0.000444393	0.00035356	0.000323185	0.000282787	0.00058599	0.000383797	0.000353499	0.000424179	0.000454494	0.000313087	0.000313087	0.000313087	0.000282787	0.000323185	0.000302986	0.000323187	0.000343384	0.000232288	0.000454527	0.000262588	0.000292873	0.000363582	0.000565773	0.000262588	0.00059611	0.000272686	0.000616284	0.000333283	0.000494924	0.000444441	0.000363582	0.000333283	0.000252487	0.000302986	0.000414096	0.000363582	0.000353484	0.000464592	0.000272686	0.000272686	0.000363582	0.000393882	0.000363613	0.000393882	0.000383872	0.000323185	0.000424212	0.000323185	0.000333283	0.000262588	0.000403998	0.000343384	0.000323187	0.000343384	0.000242388	0.000363598	0.000353484	0.000343384	0.000313087	0.000505149	0.000302986	0.000262588	0.00040398	0.000333255	0.000454494	0.000363582	0.000373683	0.000242388	0.000302986	0.000363582	0.000393882	0.000484854	0.000414078	0.000363582	0.000343384	0.000373681	0.00029287	0.000323185	0.0003232	0.00030294	0.000333285	0.000373683	0.000262573	0.000343384	0.000414068	0.000272686
183805	0.002	0.000335412	0.000334945	0.000253745	0.00030454	0.000192848	0.000294344	0.000446903	0.016130706	0.098102957	0.000772186	0.702814334	0.002499047	0.002992217	0.000294392	0.000650547	1.098544118	0.006891335	0.03422482	0.001172485	0.000823608	0.000538439	0.000639975	0.000538341	0.001158994	0.000711316	0.002058045	0.00041628	0.000446698	0.000579023	0.000345094	0.000284211	0.000385723	0.000385738	0.138067938	0.000700997	0.000965317	0.000314646	0.001016279	0.000314643	0.000782064	0.000263896	0.000446657	0.000334961	0.000538204	0.000345094	0.000416159	0.000314643	0.000579178	0.000294344	0.000426307	0.000274044	0.000324794	0.000395846	0.000406068	0.000304495	0.00035526	0.000274044	0.000253745	0.000213147	0.000405995	0.000345096	0.00035523	0.000274044	0.000304495	0.000263893	0.000497389	0.000395841	0.000660018	0.000243595	0.000568548	0.000345091	0.000487256	0.000345096	0.000426307	0.000345094	0.000345094	0.000284195	0.000446624	0.000395844	0.000507535	0.000345094	0.00047709	0.000345094	0.000355245	0.000284195	0.000436473	0.000284165	0.000405995	0.000304495	0.000284195	0.000365393	0.000243595	0.000334945	0.000385695	0.000375542	0.000385693	0.000294344	0.000324794	0.000385662	0.000263896	0.000324794	0.000345094	0.000507583	0.000324794	0.000365383	0.000345094	0.000334943	0.000365393	0.000263896	0.000416143	0.000365396	0.000395844	0.000517702	0.000355242	0.000355242	0.000416143	0.000334945	0.00040601	0.000304495	0.000345094	0.000202996	0.000365393	0.000355242	0.000345094	0.000375544	0.000314643	0.000314646	0.000314643	0.000416143
183806	0.002	0.000414838	0.000312999	0.000294627	0.000239351	0.000285381	0.000165703	0.000515865	0.015519271	0.08766243	0.000682188	0.649095631	0.002360943	0.00264848	0.000368286	0.000663922	1.10144791	0.005865046	0.029940934	0.000738689	0.000599283	0.000432932	0.000515966	0.000423782	0.000737094	0.000589674	0.002079943	0.000479104	0.000469759	0.000848013	0.000368286	0.000248556	0.000285422	0.000266995	0.126477902	0.000690913	0.000930994	0.000386727	0.000903291	0.000276201	0.000700076	0.000266967	0.00038667	0.000331436	0.000488021	0.000202526	0.000257762	0.000257762	0.000395893	0.000248556	0.000322231	0.000202542	0.000340629	0.000368245	0.000322204	0.000248556	0.00033141	0.00030379	0.000285378	0.000248556	0.000340615	0.000359054	0.000312997	0.000276174	0.000322204	0.000285378	0.00048806	0.000257762	0.000524927	0.000386645	0.000386645	0.000276174	0.000395891	0.000368231	0.000423495	0.000285378	0.000276174	0.000266967	0.000312997	0.000257762	0.000469649	0.000276174	0.000395863	0.000359026	0.000303792	0.00034064	0.000322201	0.000386642	0.00033141	0.00030379	0.000248556	0.000211733	0.000322201	0.00034982	0.000386642	0.000220939	0.00035904	0.000220899	0.000211733	0.000285378	0.000395863	0.000322201	0.000359026	0.000368245	0.000349822	0.000331408	0.000414288	0.000368231	0.000368259	0.000331408	0.000257762	0.000405054	0.00027616	0.000239351	0.000294585	0.000257762	0.000386642	0.000294585	0.000230144	0.000331408	0.000331408	0.000312983	0.00045107	0.000386645	0.000340615	0.000368231	0.000377438	0.000395865	0.000294585	0.000230146
183807	0.002	0.000522508	0.000231878	0.000193231	0.000222217	0.000367156	0.000299542	0.000444709	0.016087664	0.093424606	0.000764075	0.669570786	0.002213397	0.002915963	0.000328754	0.000648212	1.326205698	0.00653299	0.033198137	0.000950542	0.000783975	0.000464319	0.000599457	0.000628527	0.000967677	0.000899833	0.002174298	0.000473707	0.000347819	0.000822216	0.00055097	0.000309173	0.00028985	0.000357479	0.131247867	0.000589758	0.001112799	0.000386537	0.001044962	0.000231878	0.000647766	0.000280185	0.000386463	0.000289848	0.000386463	0.000299508	0.00022226	0.000347817	0.000405831	0.000289848	0.000338142	0.000309187	0.000444477	0.000251202	0.000405831	0.000338171	0.000405815	0.000260862	0.000357479	0.000280187	0.000328494	0.000318831	0.000444521	0.000357537	0.000367154	0.000280214	0.000415492	0.000328494	0.00056057	0.000289848	0.000521844	0.000338156	0.000396212	0.000376846	0.000328494	0.000202892	0.000454138	0.000376802	0.000396125	0.000270525	0.000376817	0.000318833	0.000222216	0.000289848	0.000328537	0.000357479	0.000309171	0.000318848	0.000357479	0.000280185	0.000396125	0.000347802	0.000318833	0.000425109	0.000357482	0.000270525	0.000415407	0.000270525	0.000347817	0.000454123	0.000328494	0.000367142	0.000328494	0.000386537	0.000318833	0.000251202	0.00042514	0.000212569	0.000405788	0.000328494	0.000415448	0.000241524	0.000231877	0.000299508	0.000318831	0.000309171	0.000318833	0.000338156	0.000299508	0.000241539	0.000289848	0.000396125	0.000473449	0.000289848	0.00036714	0.000347817	0.000280185	0.000299508	0.000347802	0.000367142
183808	0.002	0.000357652	0.00024134	0.00026066	0.000212367	0.000279937	0.000299289	0.000579623	0.016333298	0.093406322	0.00069591	0.675634805	0.002289772	0.002884561	0.000405875	0.000608851	1.15518598	0.006472459	0.031091419	0.000959861	0.000589774	0.000454008	0.000415156	0.000744101	0.001034229	0.000879703	0.00202534	0.000492555	0.000212366	0.00069575	0.000434604	0.000357204	0.000231672	0.000318592	0.132309757	0.000570044	0.000976256	0.000222019	0.000947111	0.00043443	0.000637515	0.000279939	0.000376457	0.000405959	0.000395775	0.000308912	0.000308897	0.000347538	0.000434418	0.0002703	0.000415112	0.000405427	0.000415095	0.000366887	0.000415081	0.000337872	0.000250979	0.000328203	0.000347511	0.000318549	0.000328205	0.000318595	0.000241325	0.000231672	0.000357161	0.000328205	0.000560154	0.000318549	0.000647106	0.000260633	0.000405429	0.000357161	0.000531177	0.000289591	0.000473044	0.000405458	0.000366844	0.000337857	0.000299245	0.000366815	0.000328203	0.000328203	0.000308897	0.000289591	0.000376498	0.000328203	0.000424733	0.000318563	0.000366815	0.000289577	0.000270285	0.000318566	0.000260619	0.000299245	0.000386109	0.000222034	0.000347494	0.000250979	0.000299245	0.000299243	0.000318578	0.000241325	0.000366803	0.000482679	0.000424747	0.000376483	0.000337855	0.00033786	0.000318551	0.000376467	0.000270271	0.000366815	0.000347509	0.000279937	0.00034754	0.000308883	0.000308897	0.000366815	0.000386121	0.000357161	0.000328203	0.000357161	0.000270285	0.000318549	0.000395775	0.000386121	0.000386121	0.000405427	0.000357163	0.000434401
183809	0.002	0.000368945	0.000282978	0.000231379	0.000231379	0.000239975	0.000222823	0.000505964	0.014053193	0.083123293	0.000737966	0.612029469	0.001946037	0.002465584	0.00026567	0.000420491	0.90544179	0.005513419	0.029042993	0.000929419	0.000549305	0.000403296	0.000403183	0.00044588	0.000953036	0.000634907	0.001771511	0.000497362	0.000257191	0.000643169	0.000368571	0.000274228	0.000342797	0.000257102	0.117695045	0.000583369	0.000883846	0.000257089	0.000926907	0.000231379	0.000523022	0.000334242	0.000351368	0.000282796	0.000402903	0.000308521	0.00023995	0.000222811	0.000351396	0.00021424	0.000402826	0.000257114	0.000445775	0.00035999	0.000282796	0.00023995	0.000359964	0.000334242	0.000291367	0.000334214	0.000377075	0.000222811	0.00035137	0.000222811	0.000282796	0.00029995	0.000342784	0.000265659	0.000583014	0.000334203	0.000377131	0.000231379	0.000394229	0.000385674	0.000317077	0.000308508	0.000462812	0.000299935	0.00023995	0.000179962	0.000351368	0.000231379	0.00021424	0.000222811	0.000231379	0.000257089	0.000317077	0.000188506	0.000325647	0.00021424	0.000248518	0.000248518	0.000274228	0.000265608	0.000359926	0.00020567	0.000265657	0.000291367	0.000282799	0.000308506	0.000325671	0.000257089	0.000265659	0.000308532	0.000342772	0.000334216	0.000359926	0.000317075	0.000308506	0.000257089	0.000291367	0.000257089	0.000325645	0.000222811	0.000359926	0.000334229	0.000265657	0.000317077	0.000222811	0.000248507	0.000257089	0.000308532	0.000394204	0.000257063	0.000231379	0.000197101	0.000419911	0.000231379	0.000257089	0.000222811
183810	0.002	0.000333337	0.000289175	0.000262927	0.000306657	0.000254087	0.000315422	0.000438275	0.014316194	0.084474441	0.00067555	0.60073212	0.001954717	0.002715734	0.000341887	0.000552695	1.017918019	0.005554728	0.029871239	0.000941924	0.000561733	0.000412256	0.000552577	0.000438517	0.000877374	0.000719184	0.002041318	0.000464578	0.000341797	0.000666778	0.000359242	0.000289134	0.000271678	0.000332956	0.120166548	0.000482158	0.000824605	0.000289173	0.000833311	0.000438189	0.000736694	0.000297899	0.000332956	0.000271624	0.00042064	0.000306659	0.00026285	0.000254087	0.000394345	0.00024534	0.00031542	0.000219043	0.000420587	0.000271624	0.000341706	0.000175233	0.000376778	0.000183996	0.000297896	0.000262863	0.000289134	0.00025409	0.000271652	0.000192757	0.000332943	0.000297896	0.000403077	0.000245327	0.000683851	0.000297896	0.000429416	0.000306657	0.000289136	0.000324235	0.000367989	0.000210279	0.000341703	0.000271597	0.000324182	0.000183994	0.000297896	0.000280373	0.000306659	0.000210279	0.000306659	0.000236566	0.00025409	0.000183994	0.000394319	0.000297896	0.000245327	0.000306657	0.000280373	0.000306644	0.000376752	0.000192744	0.000271611	0.00026285	0.000192756	0.00021903	0.000289134	0.000341703	0.000341706	0.000403051	0.00031542	0.000280373	0.000359229	0.00026285	0.000359229	0.000210279	0.000201517	0.000254087	0.000236564	0.000289134	0.000315422	0.00026285	0.000324182	0.000245327	0.000289134	0.00026285	0.000332943	0.000254074	0.000289134	0.000341706	0.000280373	0.000236566	0.00025409	0.000297896	0.000210254	0.000245301
183811	0.002	0.000467998	0.000284086	0.00020158	0.000339201	0.000137441	0.000229167	0.000522556	0.014985926	0.086892819	0.000770526	0.63748546	0.002006881	0.002821732	0.000403435	0.000734342	1.071625871	0.005988423	0.03060115	0.000929186	0.000854535	0.000376207	0.000669481	0.000614562	0.001073662	0.000733875	0.002097858	0.000329889	0.000302386	0.000761577	0.000375754	0.000329873	0.00020158	0.000384917	0.125891477	0.000586869	0.00111061	0.000293208	0.000844015	0.000320887	0.000550022	0.00030237	0.000458221	0.000274883	0.000421543	0.000219879	0.000421557	0.000311534	0.000384851	0.000247394	0.000403176	0.000311561	0.000320697	0.000320725	0.000366526	0.000256557	0.000293208	0.000265719	0.00024741	0.000256585	0.00030237	0.000293208	0.000302374	0.000348212	0.000394013	0.000357346	0.000586707	0.000293208	0.000540922	0.000311534	0.000449005	0.000256557	0.000467369	0.000219893	0.000339023	0.000384835	0.000393971	0.00030237	0.000348212	0.000357348	0.000403163	0.000274883	0.000311534	0.000183228	0.000146604	0.000357348	0.000311508	0.000320684	0.000348226	0.000375674	0.000219892	0.000265719	0.000348212	0.000238232	0.000339021	0.000284044	0.000256557	0.000219906	0.000284047	0.000256544	0.000293208	0.000320695	0.000329859	0.000320723	0.00030237	0.000320697	0.000238218	0.00030237	0.000302372	0.000339037	0.000256557	0.000284044	0.000274883	0.000329845	0.000357348	0.00023815	0.000504116	0.000394001	0.000394001	0.000247355	0.000339021	0.000293206	0.000421488	0.000357346	0.00036651	0.000357348	0.000384835	0.000284047	0.000284019	0.0003482
183812	0.002	0.000348352	0.000198776	0.000265048	0.000207058	0.000190495	0.0001408	0.000480635	0.013833641	0.07939581	0.000671567	0.575680412	0.001897213	0.00234925	0.000256791	0.000580546	0.860774674	0.005646201	0.028112836	0.000839624	0.000456259	0.00048939	0.000447525	0.00047243	0.000904044	0.000522304	0.001795657	0.000397668	0.000273319	0.000547195	0.000447545	0.000256754	0.000314779	0.000256777	0.114332356	0.000596744	0.001045481	0.000265035	0.001012039	0.000306483	0.000613472	0.000265035	0.000405924	0.000298166	0.000372768	0.000273319	0.000314754	0.000314756	0.00030645	0.000231906	0.000339614	0.000339589	0.000405912	0.000256752	0.000347883	0.000223625	0.0002816	0.000215342	0.000306448	0.000182187	0.000298152	0.0002816	0.000323025	0.000190494	0.000356166	0.000306448	0.000381002	0.000298164	0.000530343	0.000273316	0.000422499	0.000198765	0.000306448	0.000323025	0.000331343	0.000323012	0.000289883	0.000256752	0.000306448	0.000223623	0.000389297	0.000256752	0.000339577	0.000248471	0.000231906	0.000256754	0.000331296	0.0002816	0.000314729	0.000289883	0.000256752	0.000207058	0.000265035	0.000231906	0.000314731	0.000289881	0.000314729	0.000265023	0.000240189	0.000215329	0.000314729	0.0002816	0.000273319	0.000314731	0.000240187	0.000323012	0.00030646	0.0002816	0.000289883	0.000256754	0.000306448	0.000265035	0.000190494	0.000190481	0.000265035	0.000256754	0.000256752	0.00026501	0.000298164	0.0002816	0.000265023	0.000207058	0.000273331	0.000256754	0.000248471	0.0002816	0.0002816	0.000215342	0.000306446	0.00025674
183813	0.002	0.000383517	0.000291864	0.000282731	0.000264529	0.000264488	0.000218887	0.000428887	0.014847173	0.08751628	0.000538487	0.632480851	0.002282052	0.002670223	0.000346776	0.000639514	1.337798392	0.005833311	0.029681139	0.001026028	0.00052981	0.000429106	0.000776433	0.000501876	0.001059592	0.000703022	0.001775385	0.000602412	0.000346599	0.00073951	0.000346574	0.000273609	0.000310104	0.000310131	0.122315956	0.00059327	0.000941078	0.00029185	0.000913181	0.000328331	0.00052011	0.000319212	0.000392244	0.000310104	0.000437899	0.000282729	0.000355704	0.000246248	0.00031921	0.00031009	0.000383066	0.00029185	0.000565708	0.000273609	0.000401307	0.000319212	0.00029185	0.000282729	0.000228007	0.000264488	0.00029185	0.000255369	0.000364828	0.000228007	0.000291852	0.000346571	0.000373949	0.000200646	0.000556661	0.00024625	0.000492652	0.000255396	0.000364816	0.000246248	0.000373931	0.000200647	0.000364812	0.000291852	0.000227982	0.000319212	0.000373936	0.000246248	0.000319212	0.000237129	0.00031009	0.000310104	0.000291823	0.00031009	0.000401295	0.000155045	0.000300969	0.00031009	0.000337452	0.000273609	0.000228007	0.000319212	0.000355693	0.000209767	0.000328331	0.000392174	0.000237129	0.00029185	0.000273609	0.000319212	0.000319212	0.000255369	0.000364812	0.00029185	0.000373922	0.000282729	0.00037392	0.000328331	0.00033745	0.000282729	0.000264474	0.000264488	0.000273582	0.000337452	0.00026449	0.00026449	0.000255369	0.00031009	0.000154991	0.00033745	0.000355693	0.000346571	0.000264477	0.000282731	0.00031921	0.000319212
183814	0.002	0.000484016	0.000232945	0.000286583	0.000161195	0.000232838	0.000241805	0.000474892	0.015369309	0.085905952	0.000708139	0.626646336	0.00195322	0.002595706	0.000313557	0.000834542	1.093487092	0.005806462	0.030347589	0.000899808	0.00061003	0.000448405	0.000465933	0.000430137	0.000833758	0.000780292	0.001815364	0.000537617	0.000331349	0.000780078	0.0003046	0.00029555	0.000223895	0.00030448	0.123798015	0.000447971	0.001032027	0.000340314	0.00094171	0.000304482	0.00049276	0.000304507	0.000295512	0.000268659	0.000430032	0.000223882	0.000358227	0.000358224	0.000456814	0.000295526	0.00034927	0.000250735	0.000537615	0.000331373	0.000385093	0.000304482	0.000205971	0.000188061	0.000295526	0.000259705	0.000295526	0.000313436	0.000358211	0.000223882	0.000376164	0.000313434	0.000358213	0.000295526	0.000555449	0.000250748	0.000438865	0.000304549	0.00036717	0.000259705	0.000385105	0.000241792	0.000250735	0.000268661	0.00030448	0.000295523	0.000394045	0.000313436	0.00030448	0.000295526	0.0002149	0.000349255	0.000197016	0.000313436	0.000340301	0.000250748	0.000295526	0.000268645	0.000385105	0.000313434	0.000465689	0.000394074	0.000358211	0.000385161	0.000232838	0.000277613	0.000331387	0.000331344	0.000241792	0.00030448	0.000250748	0.000349257	0.000295499	0.000313436	0.000223882	0.000250748	0.000250748	0.000232838	0.000322404	0.000295523	0.000295526	0.000268659	0.000340341	0.000286569	0.000411985	0.00030448	0.000268659	0.000268659	0.000349257	0.00030452	0.000313434	0.000277613	0.000313434	0.000286569	0.000295523	0.000250748
183815	0.002	0.000269094	0.000228027	0.000301366	0.000268742	0.00014658	0.000195452	0.000317618	0.013518847	0.079125066	0.000513472	0.570636562	0.002037867	0.002375818	0.000342081	0.000530063	1.065656658	0.005508511	0.027610561	0.000866965	0.00054699	0.000301647	0.000586815	0.000480889	0.000733964	0.000717944	0.001880183	0.000439978	0.000374728	0.000570628	0.000252445	0.000219882	0.000285079	0.000252445	0.112282339	0.000488781	0.000888958	0.000179166	0.00083193	0.000350214	0.000399175	0.000325746	0.000317594	0.00021987	0.000285018	0.00036649	0.000228027	0.000268732	0.000333903	0.000228014	0.000456203	0.000285018	0.000252445	0.000203583	0.000325736	0.000285016	0.000244301	0.000162867	0.000252443	0.000350175	0.000317592	0.000301305	0.000301303	0.000203583	0.000244301	0.000252443	0.000497002	0.000309459	0.000529653	0.000203583	0.000423579	0.000203583	0.000358333	0.000293161	0.000431756	0.000276874	0.000293163	0.00026873	0.000252445	0.000228014	0.000301305	0.000227978	0.000350179	0.000228014	0.000342045	0.00022799	0.000333903	0.000285016	0.000390921	0.000342022	0.000260588	0.000252443	0.000325748	0.000195417	0.000358333	0.000170986	0.000285016	0.00021987	0.000309449	0.00021987	0.00033388	0.000285029	0.000325734	0.000260588	0.000301305	0.00026059	0.000325734	0.000203583	0.000276874	0.000276862	0.000187296	0.000187297	0.000236157	0.000285018	0.000268718	0.000236171	0.00034202	0.00033389	0.00026873	0.000228014	0.000350165	0.000301305	0.000285016	0.000260588	0.000219846	0.000301293	0.000260565	0.000244301	0.000285006	0.000228014
183816	0.002	0.00028672	0.000223929	0.000197046	0.0002687	0.000232873	0.000331451	0.000510788	0.014865825	0.085980506	0.000753464	0.623640189	0.002070546	0.002749316	0.000349391	0.000556185	1.144633542	0.005890884	0.030658322	0.00095366	0.000529211	0.000466456	0.000448131	0.000492924	0.000905716	0.00067248	0.001924021	0.000474962	0.000394148	0.00072624	0.000358442	0.000385284	0.00036729	0.000232873	0.126686612	0.00053778	0.001040699	0.000322479	0.000932761	0.000286615	0.000672237	0.000286613	0.000403092	0.000223916	0.000474801	0.000286667	0.000331397	0.000313524	0.00034931	0.000232873	0.000358281	0.000385179	0.000358268	0.000295568	0.000385152	0.000313481	0.000188076	0.000376208	0.000286613	0.000241829	0.00037621	0.000206004	0.000358266	0.000250787	0.000403063	0.000268697	0.000394105	0.000295568	0.000438999	0.000456885	0.000438905	0.000259742	0.000340381	0.00034931	0.000313484	0.000259742	0.000331397	0.0002687	0.000430001	0.000340355	0.000331395	0.000286615	0.000349323	0.000277657	0.000277655	0.000295568	0.000250773	0.000340395	0.000340379	0.000295571	0.0002687	0.000241829	0.00036721	0.000259742	0.000322439	0.000349364	0.000385123	0.000197033	0.000376194	0.000241829	0.000322441	0.000313524	0.000250787	0.000367237	0.000250787	0.00038515	0.000331397	0.000322439	0.000429963	0.000304526	0.00036729	0.000304526	0.000268686	0.0002687	0.000322439	0.000376194	0.000304528	0.000331395	0.000268673	0.000331395	0.000241829	0.00020599	0.000340352	0.000295571	0.00034931	0.000349308	0.000241818	0.000304501	0.000250787	0.000259742
183817	0.002	0.000428911	0.000346838	0.000203968	0.000295756	0.00025496	0.00025496	0.000550978	0.015872054	0.097351433	0.000673634	0.710175056	0.002284749	0.002986586	0.000367265	0.000643462	1.046581941	0.006178972	0.033771812	0.001198181	0.000685116	0.000490168	0.000540812	0.000602094	0.001072285	0.000898657	0.002221497	0.000612268	0.000295754	0.000857782	0.000458978	0.000387558	0.000418182	0.000305953	0.14401383	0.000592319	0.001062006	0.000367143	0.001000625	0.000336549	0.000642844	0.000418213	0.000397755	0.00025496	0.000540735	0.000305951	0.000244763	0.000244761	0.000510045	0.000336547	0.000326365	0.000428336	0.000407954	0.000387571	0.000479449	0.000295756	0.000428349	0.00031615	0.000285556	0.000356989	0.000418136	0.000316153	0.000285572	0.000244762	0.000316153	0.000295754	0.000469175	0.000407954	0.00062246	0.000438581	0.000428336	0.000285556	0.000448745	0.000336549	0.000377343	0.000407967	0.000367143	0.000387573	0.000377343	0.000377343	0.000418136	0.000285556	0.000407939	0.000285556	0.000418136	0.000469157	0.000336549	0.000275357	0.000387543	0.000346747	0.000346747	0.00031615	0.000377343	0.000336565	0.000448761	0.000275359	0.000234563	0.000305953	0.000346749	0.00026516	0.00031615	0.00031615	0.00031615	0.00032635	0.00038754	0.000377343	0.000387543	0.000438548	0.000438594	0.000285554	0.000214152	0.000285556	0.000285556	0.000285556	0.000397755	0.000244762	0.00032635	0.000499769	0.000305938	0.000489574	0.000346747	0.000367143	0.000479403	0.000326347	0.000244747	0.000407937	0.000346762	0.000275357	0.000387543	0.000316153
183818	0.002	0.000489902	0.000308451	0.000308401	0.000361609	0.000297768	0.000265866	0.000649004	0.016746683	0.101859141	0.000617275	0.751276044	0.002414111	0.003362065	0.000393495	0.000873726	1.171071478	0.006790424	0.035311594	0.000982173	0.000660643	0.000489921	0.000627953	0.000553369	0.000840995	0.000755917	0.001952338	0.000681095	0.000340306	0.000766545	0.00041478	0.000212691	0.000255229	0.000265863	0.145529102	0.000563912	0.001310606	0.000265863	0.001150103	0.00044665	0.000776827	0.000425381	0.000393479	0.000414796	0.000446701	0.000297768	0.000457318	0.000446666	0.000287132	0.000308401	0.000446685	0.000265863	0.000553144	0.000425416	0.000319037	0.000319037	0.000265863	0.000244594	0.000308401	0.000276467	0.000521175	0.000457286	0.000319037	0.000276512	0.000436017	0.000255213	0.000499875	0.000340306	0.000766115	0.000467957	0.000436033	0.000340306	0.000276419	0.000265866	0.00037221	0.000382844	0.000436017	0.000297768	0.00037221	0.000297768	0.00038286	0.000350955	0.000340306	0.000393479	0.000308401	0.000350942	0.000350939	0.000350939	0.000467986	0.000436015	0.000404113	0.000372208	0.00032967	0.00032967	0.000350971	0.000287132	0.000223309	0.000361577	0.000414764	0.000436049	0.000382833	0.000361575	0.000361575	0.000425381	0.000467922	0.000382844	0.000467919	0.00035083	0.000446653	0.000393448	0.000393479	0.000319037	0.000414732	0.000287132	0.000276499	0.000457286	0.000244594	0.000467919	0.000414748	0.000329673	0.00032967	0.000276499	0.000361559	0.000329673	0.000340306	0.000276483	0.000319034	0.000340306	0.000340306	0.00037221
183819	0.002	0.000477677	0.000378233	0.000260975	0.000233977	0.000279	0.00023399	0.000513154	0.01510939	0.087866431	0.000504426	0.632052284	0.002025304	0.002698987	0.000414577	0.000649001	0.974531795	0.005913112	0.030505904	0.000822087	0.000658358	0.000378498	0.000567382	0.000639731	0.001054464	0.000639592	0.002133034	0.000432146	0.000206979	0.000711663	0.000296969	0.000296982	0.000278971	0.000269986	0.12449113	0.00051321	0.000973164	0.000269986	0.000900976	0.000341965	0.000693431	0.000260973	0.00032398	0.000269973	0.00049517	0.000206978	0.000359963	0.000278971	0.000468156	0.000233977	0.000432038	0.000305917	0.000458994	0.000215978	0.000323967	0.000242975	0.000341979	0.000306009	0.000323967	0.00047714	0.000224979	0.000233977	0.000288011	0.000359963	0.000296969	0.000323967	0.000359979	0.000305969	0.000540193	0.000323967	0.000477118	0.000269973	0.000396045	0.000251975	0.000314969	0.000332967	0.000332969	0.000314967	0.000197967	0.000278973	0.000450023	0.000260988	0.000314969	0.000233977	0.000377977	0.000215978	0.000368963	0.000278973	0.000387004	0.000206979	0.000332967	0.000422998	0.000350965	0.000278973	0.000359963	0.000323967	0.000278971	0.000269973	0.000233977	0.000341965	0.000251975	0.000332967	0.000377961	0.000404986	0.000278971	0.000287957	0.000287971	0.000251975	0.000449969	0.000323969	0.000215977	0.000251975	0.000287973	0.000260973	0.000233963	0.000269973	0.000314967	0.000224952	0.000368977	0.000495057	0.000305969	0.000242975	0.000341954	0.000278919	0.000278973	0.000314967	0.000233963	0.000278971	0.000413975	0.000251975
183820	0.002	0.00031992	0.000302135	0.000328534	0.00018649	0.000230843	0.000301884	0.00039074	0.014303957	0.084612426	0.00057771	0.624945555	0.002276932	0.002473853	0.000337414	0.000551282	1.010177404	0.005962298	0.029638044	0.000864985	0.000632223	0.000453482	0.000470936	0.000542092	0.000897937	0.000720451	0.00172837	0.000533131	0.000328534	0.000631072	0.000390685	0.000319721	0.00031967	0.000364141	0.123060469	0.000648951	0.001076156	0.000230883	0.000960318	0.0002486	0.000639754	0.000301886	0.000399604	0.000284141	0.000533046	0.000364048	0.0002486	0.000319668	0.000417441	0.000275234	0.00034628	0.000284116	0.000532891	0.000355142	0.00023083	0.000337438	0.000346304	0.000115421	0.000239723	0.000337438	0.00035516	0.00031075	0.000301871	0.000204194	0.000319628	0.00025748	0.000417321	0.000284114	0.000630771	0.000275237	0.000533246	0.000355142	0.000453032	0.00026633	0.000417332	0.000284101	0.000266357	0.000390669	0.000239707	0.000292994	0.000408468	0.000275234	0.00025748	0.000275237	0.000257477	0.000337385	0.000337385	0.000284114	0.000364021	0.000248638	0.000301871	0.000292991	0.00023972	0.000230843	0.000399535	0.000213059	0.000239707	0.000301869	0.000319641	0.000266355	0.0002486	0.000213085	0.000284114	0.00031075	0.000372952	0.000399562	0.000408413	0.000292994	0.000417348	0.000284116	0.000372899	0.00023972	0.000266357	0.000266359	0.000372899	0.000337385	0.000346264	0.00018645	0.0002486	0.000328505	0.000417306	0.000337387	0.000230816	0.000275234	0.000337385	0.000275234	0.000292991	0.000266357	0.000275237	0.000355104
183821	0.002	0.000443155	0.000295234	0.000173628	0.000208352	0.000234411	0.000295322	0.000495182	0.013865243	0.081704574	0.000512594	0.6023442	0.00215594	0.002630138	0.000182309	0.000617613	1.020251672	0.005910393	0.029485646	0.000950212	0.000669686	0.000408568	0.000565083	0.000486575	0.000939013	0.000677857	0.001865267	0.000434282	0.000355965	0.000704294	0.000329892	0.000303901	0.000329959	0.000251785	0.123999228	0.000451742	0.001069875	0.000303849	0.000921635	0.000303849	0.000477689	0.000321211	0.00035595	0.000173627	0.000399437	0.000225729	0.000347254	0.000286486	0.000425469	0.000269124	0.000312531	0.000295166	0.000364619	0.000225716	0.000347254	0.000329892	0.000312529	0.000321339	0.000286484	0.000199671	0.000390675	0.000243076	0.000321237	0.000225716	0.000295166	0.000234385	0.000408066	0.000173614	0.00060809	0.000260441	0.000381982	0.000277804	0.000416746	0.000260441	0.000234383	0.000347269	0.000329894	0.000303847	0.000303847	0.000251759	0.000295166	0.000243092	0.000329892	0.000321211	0.000286484	0.000295166	0.000347254	0.000260441	0.000477631	0.000199658	0.000251759	0.000234396	0.000347269	0.000260439	0.000355937	0.000251759	0.000243079	0.000225716	0.000347254	0.000295179	0.000277804	0.000286484	0.000277804	0.000347254	0.000260441	0.000269121	0.00052103	0.000295166	0.000269121	0.000321211	0.000269147	0.000251759	0.000243066	0.000225716	0.000355937	0.000303834	0.000338572	0.000277817	0.000329892	0.000277804	0.000225716	0.000295166	0.000312529	0.000277767	0.000286484	0.000321185	0.000329892	0.000251759	0.000312529	0.000295166
183822	0.002	0.000470183	0.000193265	0.000340555	0.000257686	0.00023928	0.000239294	0.000626421	0.014882306	0.089077495	0.000645007	0.644700957	0.002006831	0.002703411	0.000340542	0.000682119	0.973118218	0.006474627	0.031369432	0.000886474	0.000589892	0.000552954	0.000506655	0.00056191	0.001198695	0.000820326	0.001856222	0.00040509	0.000248482	0.000663291	0.000349732	0.000193264	0.000220874	0.000386613	0.12600709	0.000543235	0.001032309	0.000266888	0.000949276	0.000460209	0.000709233	0.000358948	0.00043264	0.00022086	0.000580086	0.000294498	0.000312904	0.000404961	0.000349746	0.000266876	0.000377356	0.00033131	0.000386572	0.000423411	0.000322106	0.00023928	0.000230076	0.00023928	0.000294498	0.000230062	0.000285294	0.000257686	0.000377354	0.000340514	0.000340516	0.000239266	0.000368129	0.000340542	0.000570912	0.000211669	0.000441803	0.00035892	0.000469466	0.000349716	0.000312892	0.000358961	0.000202427	0.000303702	0.000276092	0.000294498	0.000349716	0.000230048	0.000257686	0.000257686	0.000377328	0.000276092	0.000322108	0.000340512	0.000478769	0.000451019	0.000368122	0.000138045	0.00019325	0.0003037	0.000386514	0.000266888	0.000331326	0.0003037	0.000230076	0.00026689	0.000220873	0.000349716	0.0003037	0.000312906	0.000266888	0.000276092	0.0003037	0.000322108	0.00031289	0.000239266	0.000340512	0.000184034	0.0003037	0.000377312	0.000257686	0.000349718	0.00039573	0.000377326	0.000395732	0.000294498	0.000368122	0.000395734	0.000285269	0.000358948	0.000377354	0.000404922	0.000294498	0.000294498	0.000404936	0.000257645
183823	0.002	0.000420677	0.00036407	0.000261363	0.000177352	0.000261363	0.000233359	0.000588483	0.015196678	0.090285483	0.000748234	0.657044549	0.002185426	0.002402756	0.000354762	0.000579513	1.135202527	0.006531621	0.030588035	0.001012436	0.000626465	0.000401505	0.000747934	0.000513838	0.000944256	0.000869577	0.002174198	0.000532402	0.000298717	0.000738128	0.000467319	0.000205357	0.000345387	0.000280032	0.131606992	0.000560409	0.001065576	0.000345373	0.000784891	0.0002987	0.000504335	0.000196022	0.000410743	0.000308036	0.000457497	0.000345371	0.000326719	0.00027071	0.000354723	0.000317413	0.000373405	0.000252028	0.000364058	0.000252028	0.000345371	0.000298714	0.0002987	0.0002987	0.000280032	0.000308036	0.000317369	0.000196023	0.000438856	0.000233361	0.000298686	0.0002987	0.000392058	0.000326788	0.000635097	0.00041074	0.000457441	0.000224053	0.000392046	0.000317523	0.000326705	0.000326702	0.000261363	0.000233359	0.000224024	0.000298717	0.000429453	0.000270696	0.000345371	0.000261363	0.000289367	0.000289367	0.000289365	0.000214677	0.000392046	0.000326691	0.000289367	0.000205357	0.000308034	0.000270696	0.000326705	0.000233359	0.0002987	0.000270699	0.000261363	0.000280032	0.000233359	0.000401379	0.000345387	0.000438733	0.000401393	0.00021469	0.000345373	0.0002987	0.000429397	0.000280032	0.000364042	0.000242695	0.000224011	0.000373375	0.000354706	0.000364042	0.0002987	0.000354706	0.000345373	0.000410726	0.000373391	0.000261363	0.000308036	0.000317369	0.000317369	0.000448066	0.000373377	0.000280032	0.000270699	0.000289367
183824	0.002	0.000400282	0.000400105	0.00027993	0.000319918	0.000259921	0.000279945	0.000630241	0.016596968	0.097294066	0.000740745	0.70657765	0.002209921	0.002947501	0.000289943	0.000811536	1.057792475	0.006845249	0.034058526	0.001174897	0.000550656	0.000480569	0.000440107	0.000680399	0.000770437	0.000780543	0.002298708	0.000440062	0.000390059	0.000800933	0.000349939	0.00036004	0.00035989	0.000229945	0.140178199	0.000630386	0.001171575	0.000269917	0.00103112	0.000289911	0.000580104	0.000209935	0.000329916	0.000339896	0.000509982	0.000289913	0.000299909	0.000199938	0.00053014	0.000299909	0.000469934	0.000389912	0.000409906	0.000469902	0.000329916	0.000319903	0.000319905	0.000369873	0.000279915	0.000299926	0.000299909	0.000269917	0.000409921	0.000289913	0.000469907	0.000289913	0.000479903	0.000299896	0.000610075	0.000349892	0.000509922	0.000309907	0.000369888	0.000399878	0.000480005	0.000289911	0.000309905	0.000369888	0.000399878	0.000349895	0.000489961	0.000379884	0.000349895	0.000329901	0.000409891	0.000259921	0.000289911	0.000419901	0.000489896	0.000259921	0.000329898	0.000249923	0.000369888	0.000289911	0.000369888	0.000339881	0.000409876	0.000379884	0.000419886	0.000329901	0.000269905	0.000419871	0.000369886	0.000419886	0.000199938	0.000339896	0.000329898	0.000329901	0.000259921	0.000369888	0.000429885	0.000259921	0.000259906	0.000329901	0.000389867	0.000389882	0.000369888	0.000299909	0.00035989	0.000279915	0.000419871	0.000319903	0.000469872	0.000229915	0.000369888	0.000259906	0.000349892	0.000459906	0.00042987	0.00038988
183825	0.002	0.000408872	0.000316522	0.000326682	0.000326621	0.000275586	0.000326697	0.000561767	0.01641394	0.096524379	0.00090966	0.725753535	0.002255985	0.003174398	0.000285794	0.000633819	1.19133815	0.006549568	0.034200954	0.00106574	0.000797972	0.000562095	0.000663878	0.000715675	0.001114375	0.00079693	0.002048989	0.000520789	0.000398376	0.000776348	0.000306271	0.000418545	0.000377674	0.00041856	0.143945917	0.000571766	0.001104009	0.000347111	0.001216736	0.000234759	0.000807166	0.00026538	0.000551347	0.000367451	0.000449136	0.000306205	0.000357243	0.00035724	0.000490024	0.000367448	0.000530959	0.000387954	0.000500233	0.000285794	0.000316415	0.000326623	0.000306207	0.000347035	0.000316443	0.000204123	0.000387864	0.000285791	0.000306207	0.000244966	0.000377687	0.000275586	0.000622793	0.000377656	0.000766005	0.000295999	0.000551283	0.000357258	0.000490012	0.000398101	0.000581933	0.00035724	0.000316415	0.000377656	0.000306205	0.00035724	0.000449136	0.000347035	0.000367448	0.000306177	0.000296002	0.000387862	0.000387877	0.000336829	0.000479776	0.000316415	0.000204108	0.000336829	0.000418484	0.000295999	0.000438913	0.000295999	0.000428692	0.000316413	0.000367448	0.000438913	0.000336829	0.000275586	0.000336829	0.000418499	0.000469534	0.000367448	0.000347035	0.000357243	0.000336826	0.000316413	0.000367448	0.000347035	0.000387862	0.000275586	0.000336829	0.000438897	0.000285796	0.000357225	0.000316474	0.00035724	0.000336829	0.000275555	0.000377656	0.000326621	0.000377654	0.000326621	0.000255157	0.000255172	0.000295999	0.000367448
183826	0.002	0.000370981	0.000289333	0.000253048	0.000234973	0.000180748	0.00027115	0.000397663	0.014920158	0.086044405	0.000733364	0.627305166	0.001841991	0.002654121	0.000343462	0.000669488	0.970027064	0.006354479	0.030895736	0.000907159	0.000588446	0.000488763	0.000587993	0.000596977	0.000777947	0.000624241	0.001895712	0.000397876	0.000343464	0.000805568	0.000280188	0.000271136	0.000289224	0.000325347	0.127900699	0.000479163	0.001177174	0.000280161	0.000913896	0.000234973	0.000660201	0.000271125	0.000451966	0.000262084	0.000452063	0.000361496	0.000262084	0.000298233	0.000424842	0.000271123	0.000298236	0.000289197	0.000370548	0.000234973	0.000460978	0.000234973	0.000280159	0.000388639	0.000325349	0.000253048	0.000424826	0.000234973	0.000298236	0.000234946	0.000307272	0.000361485	0.000397675	0.000234973	0.000506315	0.000298233	0.000488276	0.00035246	0.000298233	0.000234973	0.000370534	0.00025305	0.000334383	0.0002892	0.000307272	0.000307272	0.000379571	0.000253048	0.000271123	0.000334385	0.000298233	0.000379584	0.000307272	0.000271123	0.000424799	0.000244012	0.000271125	0.000262084	0.000343453	0.00035246	0.00035246	0.000388609	0.000271123	0.000343421	0.000253048	0.000280159	0.000334383	0.00035246	0.000325349	0.000397688	0.000334383	0.000343421	0.000442998	0.000334383	0.000289197	0.000316308	0.000171697	0.000216897	0.000253034	0.000298233	0.000334372	0.000325347	0.000379571	0.000316308	0.00031631	0.000325349	0.000225935	0.000216885	0.000325347	0.000280161	0.000271123	0.000271123	0.00020786	0.000388609	0.000379571	0.000307272
183827	0.002	0.000351686	0.000247421	0.000175581	0.000247435	0.000199524	0.000143657	0.000319266	0.012783247	0.078208355	0.000607145	0.559301434	0.001642998	0.002393058	0.000295368	0.000455525	0.84315132	0.00516178	0.026947608	0.000793202	0.000471628	0.0004795	0.000583213	0.000503267	0.000751001	0.000623195	0.001682587	0.000415147	0.000231449	0.000719645	0.000423256	0.000247423	0.000311271	0.000215488	0.111633342	0.000487072	0.000855156	0.000231447	0.000815203	0.000175558	0.000487189	0.000255427	0.00043124	0.000271367	0.000375178	0.000231435	0.000247409	0.0001676	0.000247411	0.000263373	0.000279335	0.000255415	0.000375118	0.000255391	0.000407101	0.000263371	0.000255391	0.000263371	0.000239429	0.000279333	0.000271355	0.000295295	0.000327232	0.000255391	0.000287303	0.000343232	0.000463022	0.000199524	0.000535017	0.000239441	0.00032722	0.000207506	0.000399087	0.000271353	0.000295297	0.000231449	0.000343194	0.000231447	0.000207506	0.000239429	0.000271353	0.000159608	0.000295297	0.000255391	0.000191543	0.000263371	0.000255391	0.0001676	0.000351186	0.0003352	0.000247411	0.000239405	0.000319205	0.00022347	0.000303279	0.000271353	0.000271353	0.000231447	0.000247411	0.000199512	0.000271351	0.000239429	0.000295297	0.000239429	0.000159619	0.000415095	0.000279335	0.000191543	0.000271353	0.00031925	0.000375132	0.00032722	0.000239429	0.000295295	0.000279335	0.000319238	0.000279323	0.00031924	0.000239429	0.000271341	0.000295297	0.000255391	0.000207482	0.000199524	0.000311257	0.00019949	0.000207482	0.000351162	0.000319264	0.000287315
183828	0.002	0.000410131	0.000351293	0.000253512	0.000234011	0.00024376	0.000302323	0.000497569	0.016053602	0.093865946	0.000770908	0.676374436	0.002105116	0.00287516	0.000321822	0.000615214	1.21408941	0.006845462	0.033809228	0.001174686	0.000664101	0.000438975	0.000634695	0.000536673	0.00097648	0.000585472	0.002045051	0.000536498	0.000312029	0.000732031	0.000429062	0.00033153	0.000214539	0.000370516	0.139330583	0.000614549	0.001201684	0.000312014	0.001025163	0.000312014	0.000634269	0.000399783	0.000458388	0.000507372	0.000487552	0.000302263	0.000341325	0.000273013	0.000526817	0.000273013	0.000477818	0.000360767	0.000468054	0.000273013	0.000438846	0.000390061	0.000233996	0.000282762	0.000224259	0.000380297	0.000370519	0.000370519	0.000458344	0.000351016	0.000360767	0.000321766	0.000536442	0.000282764	0.00086847	0.00039002	0.000390049	0.000370546	0.00040955	0.000380283	0.000351018	0.000282762	0.000282762	0.000380268	0.000380268	0.000273027	0.000409535	0.000312014	0.000331517	0.000263261	0.000273013	0.000351016	0.000370516	0.000282762	0.000409518	0.000263264	0.000312014	0.000390017	0.000233967	0.000282762	0.000409535	0.000341264	0.000468125	0.000253512	0.000321766	0.000253512	0.000351016	0.000399813	0.000409533	0.000243746	0.000224259	0.000341267	0.000351016	0.000331515	0.000351018	0.000292513	0.000331515	0.000351016	0.0003315	0.000253483	0.000331515	0.000370516	0.000360753	0.000273013	0.000272998	0.000312014	0.000341264	0.000370516	0.000390005	0.000390003	0.00046802	0.000204758	0.000282747	0.000341264	0.000331515	0.000312014
183829	0.002	0.000411958	0.000248941	0.000191329	0.000105231	0.000248729	0.000306141	0.000449825	0.015874642	0.092337693	0.000804458	0.667089398	0.002093997	0.003033803	0.00032536	0.000661035	1.104329893	0.006066436	0.031762181	0.000989626	0.000584767	0.000421494	0.000670295	0.000334844	0.00113074	0.00078539	0.002132088	0.000478556	0.000363554	0.000766176	0.000497729	0.000344392	0.000325317	0.000392283	0.137416155	0.000574194	0.001015745	0.000344407	0.000957826	0.000392369	0.000718056	0.000315694	0.000401836	0.000229596	0.000449698	0.000363583	0.000258279	0.000287008	0.000334825	0.000258294	0.000401807	0.000258294	0.000487949	0.00032526	0.000239161	0.000229581	0.000277429	0.000200896	0.000181763	0.000334827	0.000315694	0.000440102	0.00036354	0.000286994	0.000306113	0.000296562	0.000468788	0.000277426	0.000526389	0.000296562	0.000507369	0.000344392	0.000440087	0.000296559	0.00032526	0.000344392	0.000325262	0.000267861	0.000363525	0.000440102	0.00045922	0.000401793	0.00032526	0.000258294	0.000258294	0.000392226	0.000344392	0.000401807	0.000440159	0.000286994	0.000449681	0.000239161	0.000363525	0.000334799	0.000382658	0.000382658	0.00034438	0.000382703	0.000286992	0.000229595	0.000344392	0.000392226	0.00032526	0.000363525	0.000286994	0.000239161	0.000277429	0.000286994	0.000440056	0.000191329	0.000363525	0.000267861	0.000315694	0.000401791	0.000258279	0.000277426	0.000325262	0.000315678	0.000267861	0.000334842	0.000382675	0.000248726	0.000296559	0.000315692	0.000286994	0.00039224	0.000220029	0.000353977	0.000334825	0.000258251
183830	0.002	0.000521783	0.000312854	0.000323041	0.000250083	0.000260503	0.000250083	0.0006048	0.017317477	0.10045187	0.000709097	0.726284654	0.002292378	0.003241234	0.000385624	0.000782608	1.095584582	0.007482876	0.034813464	0.001014844	0.000793238	0.000511255	0.000730332	0.000573409	0.001168901	0.000803292	0.002028514	0.000615482	0.000448097	0.000824106	0.000323026	0.000323026	0.000302198	0.000395967	0.145520196	0.000761542	0.001273499	0.000406433	0.00106424	0.000302198	0.000656868	0.000333444	0.00040648	0.000291764	0.000552412	0.000291764	0.000270908	0.000354284	0.000354284	0.000250083	0.000427244	0.000333442	0.000395965	0.000291762	0.000364721	0.000375143	0.000291764	0.000354284	0.000333444	0.000395965	0.000406386	0.000312591	0.000448113	0.000260503	0.000395965	0.000406404	0.000541975	0.000312604	0.000698577	0.000323023	0.000500217	0.000364706	0.000541973	0.000343863	0.000354284	0.000323026	0.000323026	0.000250083	0.000323026	0.000354347	0.000531492	0.000416839	0.000343866	0.000458532	0.000260503	0.000323023	0.000354284	0.000250083	0.000489778	0.000281358	0.000364706	0.000270921	0.000354284	0.000468906	0.000333444	0.000260471	0.000323023	0.000354284	0.000385546	0.000354331	0.000364706	0.000312604	0.000375125	0.00054191	0.000364706	0.000406383	0.000385546	0.000260503	0.000291764	0.000333442	0.000448064	0.000385577	0.000323026	0.000375125	0.000333444	0.000302185	0.000312589	0.000416807	0.000343866	0.000458503	0.000406386	0.000489762	0.000323023	0.000323023	0.000395965	0.000354284	0.000302183	0.000323026	0.00030217	0.000312589
183831	0.002	0.000368538	0.000221065	0.000237226	0.000220847	0.000237177	0.000253549	0.000376425	0.013056558	0.077817094	0.0007041	0.572251715	0.002071443	0.002444606	0.000286261	0.000581624	0.87442625	0.005504002	0.027092453	0.0009118	0.000639248	0.000327375	0.000540536	0.000360138	0.000843454	0.000564817	0.001773838	0.000417596	0.000318989	0.000360054	0.000368219	0.000302618	0.000171737	0.000310785	0.115431844	0.000573052	0.000966945	0.000319013	0.00079424	0.000310809	0.000515465	0.000212643	0.000335348	0.000245357	0.000425384	0.000278073	0.000229	0.000196286	0.000441755	0.000261714	0.000302609	0.000171749	0.000327156	0.000261714	0.000269891	0.000351727	0.000318962	0.000179929	0.000269906	0.000261716	0.000278071	0.000245355	0.000433578	0.000278083	0.000327142	0.000310787	0.000343513	0.000318977	0.000523691	0.000286248	0.000449959	0.000302607	0.00046639	0.000261714	0.000425445	0.00029444	0.000253534	0.000253534	0.000335321	0.000237177	0.000335321	0.000302607	0.000261714	0.000229	0.00022082	0.000286236	0.000310787	0.00028625	0.000343501	0.000220822	0.000384382	0.000294428	0.000335358	0.000229012	0.00029443	0.000253524	0.000318964	0.000310797	0.000237177	0.000269893	0.000335346	0.00029444	0.000351691	0.000310785	0.000310797	0.000253536	0.000269891	0.000351691	0.000351678	0.000237177	0.000278071	0.000179928	0.000261714	0.000302607	0.000327181	0.000245357	0.000310785	0.000278071	0.000318966	0.000196273	0.000351678	0.000310785	0.000278071	0.000245345	0.000261714	0.000179928	0.000237177	0.000343501	0.000302607	0.000318952
183832	0.002	0.000396552	0.00035118	0.000179981	0.000215978	0.000351003	0.000206978	0.00048632	0.014371928	0.086896673	0.00059449	0.628591713	0.002015801	0.002745288	0.000359992	0.000613137	0.958900663	0.005948805	0.03124682	0.000822596	0.00055879	0.000387201	0.000450157	0.000477411	0.000901056	0.000766049	0.001624816	0.000468155	0.000233977	0.000675605	0.000387136	0.000233977	0.000324007	0.000305971	0.126670479	0.000360019	0.000946182	0.000306009	0.00090095	0.000287971	0.000666383	0.000224976	0.00043217	0.000287971	0.000423065	0.000342005	0.00027897	0.000242974	0.00041408	0.000242977	0.000423027	0.000179968	0.000359978	0.000323967	0.000341994	0.000251975	0.000251975	0.000260975	0.000360032	0.000260972	0.000314969	0.00027897	0.000305969	0.000278973	0.000269973	0.000251975	0.000476991	0.000233977	0.000657315	0.000368979	0.000431986	0.000224963	0.000468209	0.000305969	0.000404999	0.000296968	0.000251975	0.000278973	0.000323967	0.000287971	0.000251961	0.000323953	0.000215977	0.000242977	0.000305969	0.000323967	0.000278973	0.000242974	0.000441078	0.000377961	0.000350965	0.000296968	0.00027897	0.000242974	0.000404986	0.000242963	0.000296933	0.000323967	0.000296968	0.000404972	0.000260948	0.000251961	0.00027897	0.000413957	0.000323967	0.000269973	0.000368961	0.000314969	0.000314931	0.000359963	0.000287971	0.000332965	0.000404959	0.000242974	0.000242974	0.00027897	0.000260972	0.000323967	0.000296957	0.000359963	0.000413945	0.000305969	0.000404959	0.000332965	0.000314955	0.000260972	0.000233963	0.000224976	0.000233977	0.000296968
183833	0.002	0.000355774	0.000223345	0.000253803	0.000263954	0.000263984	0.000243649	0.000599359	0.016681084	0.101003539	0.000721388	0.708390624	0.002643672	0.002817666	0.000335065	0.000630272	1.06973579	0.006670274	0.034743324	0.001028829	0.000742419	0.000569352	0.000721666	0.000548939	0.000996035	0.000864225	0.002191221	0.000579019	0.000324899	0.000823663	0.0003452	0.000345185	0.000294409	0.000345185	0.142523384	0.000578976	0.001189811	0.000446829	0.001057198	0.000406112	0.000670436	0.000375627	0.000406097	0.000385823	0.000467151	0.000284258	0.000263954	0.000345185	0.000406084	0.00034517	0.000426419	0.000335019	0.00044672	0.000355321	0.000406097	0.000263954	0.00034517	0.000233497	0.000314713	0.000304562	0.000416268	0.00034517	0.000446753	0.000395931	0.000324866	0.00038578	0.000558535	0.000375642	0.000629816	0.000446735	0.000487364	0.000294409	0.000395992	0.000314715	0.000467009	0.000355323	0.000375625	0.000294409	0.00034517	0.000406082	0.000497529	0.000416235	0.000416281	0.000162418	0.000446707	0.000223345	0.000436569	0.000395931	0.000375625	0.000446705	0.000426388	0.000243634	0.000324866	0.000335019	0.000426404	0.000233498	0.000335019	0.000294409	0.00034514	0.00031473	0.000284258	0.000314713	0.000385778	0.000335019	0.000324866	0.000395946	0.000263939	0.000294396	0.000385778	0.000507635	0.000355321	0.000253801	0.000263954	0.000192844	0.000324866	0.000365474	0.000314713	0.000243649	0.000375625	0.00027409	0.000517785	0.000324866	0.000284243	0.000395929	0.000527984	0.000274105	0.000284243	0.000304562	0.000324866	0.000304562
183834	0.002	0.00042921	0.00022799	0.000237082	0.000264477	0.000419794	0.000301021	0.000474371	0.014610272	0.088082964	0.000666494	0.641516865	0.00213485	0.002770409	0.000328578	0.000730662	1.007711579	0.005847187	0.031626921	0.000924864	0.000557103	0.000401703	0.000437883	0.000547592	0.001050835	0.000684672	0.00184865	0.000629772	0.000328266	0.000693605	0.000474314	0.000310043	0.000337386	0.000364945	0.128304511	0.000629695	0.001105379	0.000273556	0.000995355	0.000255319	0.000556563	0.000218831	0.00039226	0.000300912	0.00041039	0.000227962	0.000337438	0.000273556	0.000373873	0.00018237	0.000401271	0.000246199	0.000474275	0.000300912	0.000364754	0.000282673	0.000237082	0.000300926	0.000264438	0.000264438	0.000310045	0.000310029	0.000291765	0.000282703	0.000346503	0.000310029	0.000483447	0.00030091	0.000574748	0.000364754	0.000428639	0.000291792	0.000410361	0.000373873	0.000410345	0.000246201	0.000291792	0.000255319	0.000282648	0.000319149	0.000346503	0.000264436	0.000328266	0.000355609	0.000319149	0.000328266	0.000291792	0.000273556	0.000455997	0.000291792	0.00030091	0.000364742	0.000319149	0.000255319	0.00041948	0.000264436	0.000410349	0.000273556	0.000319149	0.000246185	0.000273556	0.000310029	0.000273556	0.000346503	0.000392097	0.000319147	0.000364729	0.000310029	0.000328266	0.000410374	0.000337386	0.000337384	0.000282673	0.000164119	0.000246199	0.000264409	0.000273556	0.000319147	0.000337386	0.000455954	0.000364742	0.000319149	0.000328269	0.000364729	0.000282675	0.000291779	0.000282675	0.000355623	0.000246201	0.000227962
183835	0.002	0.000324484	0.000289011	0.000148865	0.000227676	0.000227689	0.000271458	0.000481875	0.013714972	0.084385972	0.000675197	0.62531754	0.002022891	0.002785896	0.000254271	0.000499674	1.349327317	0.006095859	0.029837437	0.001038995	0.000578783	0.000438348	0.000578711	0.000552072	0.0008153	0.000613506	0.001898971	0.000447206	0.000271474	0.00069256	0.000376608	0.000280216	0.000253984	0.000385351	0.124581459	0.000499416	0.000780258	0.000341566	0.000982272	0.000332758	0.000578311	0.00027146	0.000402891	0.000385388	0.000481743	0.000324001	0.000253945	0.000288972	0.00038534	0.000227637	0.000394122	0.000306487	0.000464175	0.000323987	0.000297732	0.000201405	0.000271458	0.000201407	0.000280216	0.000315243	0.00039408	0.000262701	0.000297732	0.000140095	0.000297729	0.000315243	0.000455404	0.000262703	0.00045542	0.000350285	0.000429122	0.000350285	0.000385309	0.000271458	0.00035904	0.000227676	0.000332756	0.000306485	0.000297729	0.000271458	0.000315258	0.000341514	0.000262703	0.000262703	0.00035903	0.000315243	0.000315243	0.00027146	0.000420325	0.000253947	0.000262703	0.000253958	0.000332756	0.000288974	0.000359027	0.000245189	0.000376593	0.000271447	0.00027146	0.000288972	0.000315243	0.00042916	0.000271432	0.000367785	0.000350283	0.000245189	0.000332732	0.000297729	0.000332756	0.000306487	0.000341525	0.000420351	0.000245189	0.000394065	0.000236432	0.000280216	0.000245189	0.000306485	0.000297729	0.000359025	0.000490599	0.000280216	0.00026269	0.000201392	0.000288972	0.000306474	0.000280203	0.000288974	0.000323998	0.000280203
183836	0.002	0.000396403	0.000269748	0.000219021	0.000235855	0.00022743	0.000168493	0.000497426	0.013676665	0.080038315	0.000581792	0.594232492	0.001887257	0.002475133	0.000294855	0.000598954	0.799647128	0.005653571	0.028345453	0.000947845	0.000522991	0.000337048	0.000488924	0.000345399	0.000801235	0.000691954	0.001665032	0.000379231	0.000202211	0.000708405	0.000362306	0.000244279	0.000193737	0.000294882	0.118072619	0.000506099	0.00096187	0.000328727	0.000851909	0.000286394	0.000514142	0.000286407	0.000396067	0.000210584	0.000438231	0.000269548	0.000303304	0.000269548	0.000311665	0.000261123	0.000387514	0.000235855	0.000362256	0.00027797	0.000379052	0.00022743	0.000328512	0.000218995	0.000303241	0.000320088	0.000370667	0.000202188	0.000429724	0.000294819	0.000269548	0.000219008	0.000429655	0.000244277	0.000539329	0.000345382	0.000421321	0.000193738	0.0004803	0.000311714	0.000244277	0.000185314	0.000294817	0.000294819	0.000286397	0.000311665	0.000379102	0.000244277	0.000320088	0.000362218	0.000252701	0.000269548	0.00022743	0.000269548	0.00037064	0.000294821	0.000320088	0.000311665	0.000261123	0.000269546	0.000269548	0.000277972	0.00022743	0.000345369	0.000320054	0.000362205	0.000261113	0.00027797	0.000244266	0.000252703	0.000404335	0.000294819	0.000336934	0.000219021	0.000379115	0.000252701	0.000311691	0.00027797	0.000277972	0.000219008	0.000261126	0.00027797	0.000261123	0.00032009	0.000244254	0.000387512	0.0002611	0.000303241	0.000320088	0.000261123	0.000311665	0.000311663	0.000244277	0.000353781	0.000294819	0.000277972
183837	0.002	0.000348233	0.000358548	0.000278514	0.000188991	0.000278514	0.000358104	0.000487598	0.016427678	0.096227251	0.000796453	0.703969922	0.002540636	0.002912261	0.000298408	0.000706937	1.093018087	0.006532635	0.03414682	0.001049002	0.000617998	0.000418068	0.000617457	0.000527465	0.000876549	0.000637226	0.002287946	0.000517479	0.000288447	0.000707027	0.000437842	0.00032825	0.000268566	0.000527604	0.142978789	0.000676981	0.00101576	0.000218832	0.000866231	0.000268583	0.000706657	0.000348143	0.000368039	0.000318302	0.000507549	0.000278514	0.00032825	0.000338195	0.000417802	0.000208884	0.000387931	0.000278514	0.000467568	0.000278514	0.000378	0.000387946	0.000298408	0.000318316	0.000238725	0.000318302	0.000308356	0.000298408	0.000387916	0.000378042	0.00032825	0.000308356	0.000417772	0.00024866	0.000616985	0.000348143	0.000417772	0.000278484	0.000517301	0.000417772	0.000358089	0.000358106	0.000338195	0.000308353	0.000308356	0.000377985	0.000417785	0.000278514	0.000298378	0.000238682	0.000308383	0.000278514	0.000358074	0.00025862	0.000407941	0.000278514	0.000338195	0.000318302	0.000358089	0.000218832	0.000457587	0.000358104	0.000417785	0.000308353	0.000368037	0.000338198	0.000387931	0.000368035	0.000338195	0.000417787	0.000407824	0.000348143	0.000447627	0.000397876	0.000377985	0.000208841	0.000348143	0.000298363	0.000368035	0.000298408	0.000368035	0.000407824	0.00032825	0.00038796	0.000328247	0.000348143	0.000308356	0.000377983	0.000407824	0.000318287	0.000228779	0.000308353	0.000437664	0.000248657	0.00028846	0.000268566
183838	0.002	0.000357428	0.000340028	0.000271921	0.000254977	0.000186946	0.00021244	0.000467627	0.01384217	0.080884136	0.000655009	0.587924065	0.002058828	0.002849575	0.000246428	0.000621337	1.138582722	0.005670978	0.02896714	0.000913586	0.000553707	0.000382756	0.000536035	0.000518811	0.000901999	0.00068064	0.00165382	0.000450636	0.00021244	0.000680525	0.000305962	0.000305911	0.000305975	0.00024644	0.121890298	0.000561338	0.000859336	0.000220936	0.00091045	0.000331405	0.000484609	0.000203941	0.000442066	0.000314435	0.000407987	0.000322919	0.000237919	0.000323008	0.000467674	0.000305926	0.000314397	0.000254926	0.000407972	0.0003059	0.000271921	0.000382404	0.000348425	0.000297402	0.000382402	0.000288916	0.000339916	0.000229433	0.000263423	0.000229433	0.000339901	0.00034845	0.000416445	0.000195431	0.000450537	0.000314408	0.000467748	0.000263425	0.000467506	0.000246428	0.000220936	0.000365486	0.000229433	0.000263412	0.000348412	0.000288916	0.000339901	0.000229422	0.000280418	0.000220936	0.000348387	0.000288967	0.000382415	0.00031441	0.000407972	0.000237931	0.0003484	0.000297427	0.0003484	0.000322906	0.000322908	0.000288916	0.000382555	0.000254926	0.000348397	0.000288916	0.000271921	0.000186945	0.000288903	0.00031442	0.0003657	0.000246428	0.000288929	0.000356898	0.000382389	0.000288916	0.000288916	0.000339901	0.000254926	0.0003484	0.000399423	0.000263423	0.000288918	0.000263423	0.00031441	0.00031441	0.000186945	0.000280418	0.000382389	0.0003484	0.000254926	0.000254914	0.000271921	0.000280418	0.000322906	0.00034845
183839	0.002	0.000378752	0.000307898	0.000228695	0.000228721	0.000175918	0.000219887	0.000510459	0.014518852	0.083295984	0.000563465	0.621885462	0.002317338	0.002834418	0.000272752	0.000466726	0.961378791	0.00598637	0.03029967	0.000909161	0.000643509	0.000299154	0.000607504	0.000422419	0.00088951	0.000731015	0.00166785	0.000545954	0.000299101	0.000730831	0.000395844	0.000202306	0.000219911	0.000360647	0.123686028	0.000713336	0.000907631	0.000307872	0.001022002	0.000351839	0.000598474	0.000219898	0.000369444	0.000246286	0.00043128	0.00019351	0.000255068	0.00032545	0.000501556	0.000237516	0.000439943	0.000290267	0.000439905	0.00032545	0.000369415	0.000246286	0.000263878	0.000334258	0.000219898	0.000219898	0.000272675	0.000211102	0.000387062	0.000237489	0.00028147	0.000307859	0.000360634	0.000228695	0.000563304	0.000219874	0.000387088	0.000255083	0.000431016	0.000334245	0.000290265	0.00032545	0.000351837	0.000202306	0.000334245	0.000316653	0.000316653	0.000167109	0.000184714	0.000228695	0.000290267	0.00028147	0.000307856	0.000316666	0.000395859	0.00028147	0.000316666	0.000316653	0.000378239	0.000343042	0.000395844	0.000228695	0.000202307	0.000211102	0.000272675	0.000290265	0.00028147	0.000272636	0.000219885	0.00032545	0.000307856	0.000307856	0.000422243	0.000307859	0.000334247	0.000237489	0.000307859	0.000299062	0.000228695	0.000334247	0.000378225	0.00028147	0.00031664	0.000369428	0.000255081	0.00032545	0.00032545	0.000378225	0.000334247	0.00028147	0.00028147	0.000263878	0.000272673	0.000263878	0.000316653	0.000307859
183840	0.002	0.000404153	0.000259474	0.000211421	0.000317134	0.000221033	0.000307594	0.000471201	0.016152498	0.092487743	0.000712064	0.671205154	0.002318309	0.002862342	0.000365185	0.000731631	1.118212212	0.006131997	0.031679524	0.00098342	0.000692875	0.000500341	0.0007506	0.000663672	0.00103935	0.000750602	0.002006262	0.000461443	0.000355588	0.000654404	0.000490217	0.000240251	0.00033638	0.000221032	0.136792581	0.000480665	0.001251761	0.000413392	0.000991244	0.000307522	0.000692409	0.000374808	0.000480581	0.000297911	0.000480665	0.000172953	0.000317131	0.000374822	0.000442093	0.000240251	0.000470953	0.000297911	0.000490202	0.000307522	0.000432525	0.000269082	0.000326757	0.000326757	0.000307522	0.000288302	0.000432497	0.000365242	0.000307522	0.000240251	0.000355588	0.000307551	0.000422873	0.000413248	0.000615237	0.000336354	0.000403654	0.000278691	0.000394014	0.000307551	0.000394028	0.000278691	0.000297914	0.000230585	0.000297911	0.000259457	0.000345979	0.000240251	0.000259471	0.000259471	0.000307522	0.00040361	0.000355574	0.000317191	0.000422845	0.000317131	0.000307522	0.000355574	0.000374794	0.000326742	0.000317134	0.000317131	0.000307522	0.000297914	0.000355574	0.000297914	0.000259471	0.000269068	0.000345962	0.000413262	0.000163342	0.000403625	0.000230627	0.000317131	0.000394014	0.000259474	0.000518973	0.000365182	0.000374822	0.000249862	0.000336354	0.000317174	0.000355547	0.000422859	0.000249834	0.000374779	0.000394014	0.000307522	0.000317117	0.000374794	0.000297911	0.000326742	0.000480591	0.000249862	0.000393985	0.000317131
183841	0.002	0.000392896	0.000240784	0.000249715	0.000249661	0.000205078	0.000321008	0.00048179	0.014134166	0.085859869	0.000669483	0.627983309	0.002267755	0.002628106	0.000276465	0.000571482	1.043417771	0.005604408	0.029480543	0.000743018	0.000688073	0.000428561	0.000499592	0.000428285	0.000991199	0.000696416	0.002005262	0.000481875	0.000347796	0.000785769	0.000356687	0.000276409	0.000205119	0.000276409	0.125953496	0.000463824	0.001009188	0.000276409	0.000847978	0.000258577	0.000606638	0.000338865	0.000392339	0.000196149	0.000445893	0.000338825	0.000267494	0.000267494	0.000428085	0.000222911	0.000410199	0.000365602	0.000392366	0.00030316	0.000240744	0.000312077	0.000267494	0.000231829	0.000285327	0.000205079	0.000347754	0.000240733	0.000285329	0.000231829	0.000258579	0.00030316	0.00030316	0.000276409	0.000615591	0.000320993	0.000347743	0.00032991	0.000383437	0.000374491	0.000517423	0.000383435	0.000338825	0.000240744	0.000231829	0.000240746	0.000365589	0.000374522	0.000240744	0.000151553	0.000258579	0.000312075	0.00035666	0.000276409	0.000445864	0.000276412	0.00035666	0.000276412	0.000427992	0.00032991	0.000285327	0.00030316	0.000320993	0.00032991	0.00030316	0.000321006	0.000267494	0.000258577	0.000249661	0.000428003	0.00030316	0.000321006	0.000258577	0.000276425	0.000454769	0.000249661	0.000231788	0.00025859	0.000356671	0.000205065	0.000258577	0.000240746	0.00032991	0.000356658	0.000240746	0.000401255	0.000294244	0.000267494	0.000338825	0.000320995	0.000267481	0.000320995	0.000365562	0.000276412	0.000222911	0.000276409
183842	0.002	0.000511428	0.000328442	0.000264529	0.000155052	0.000145931	0.000273621	0.000511064	0.015310381	0.088932987	0.000639363	0.645519958	0.002227206	0.002827151	0.000228016	0.000593857	0.975387663	0.006188037	0.030605005	0.000989528	0.000584678	0.000401908	0.000638837	0.000538871	0.000839994	0.000730514	0.001903648	0.000529453	0.00029204	0.000602436	0.000383177	0.000319225	0.000383109	0.000319223	0.128614887	0.00065742	0.001087738	0.000264499	0.001151456	0.000237138	0.000684484	0.000255393	0.000565785	0.000291862	0.000383098	0.000291862	0.000218897	0.000218897	0.00040135	0.000328344	0.000328347	0.000273621	0.000392192	0.000373962	0.000419646	0.000218896	0.000264501	0.000273621	0.000237138	0.000291862	0.000346586	0.000228016	0.000337466	0.000255379	0.000328347	0.000319225	0.000328347	0.000310103	0.000593178	0.000355707	0.000419566	0.000346602	0.000392219	0.00028274	0.000355719	0.000300995	0.000328347	0.000310144	0.000282742	0.000200655	0.000401325	0.000392231	0.000237138	0.000337478	0.000300981	0.000209762	0.000337466	0.000246258	0.000392203	0.000300981	0.000346588	0.000209775	0.000410488	0.000209762	0.000319225	0.000291862	0.000355721	0.000255379	0.000346586	0.000273621	0.000346586	0.000328344	0.000373951	0.000364827	0.000209775	0.000437878	0.000328344	0.000264499	0.000392178	0.000291862	0.000273621	0.00028274	0.000209762	0.000319225	0.000319225	0.000218883	0.000328344	0.000282742	0.000355705	0.000337464	0.000428645	0.000346586	0.000319223	0.00028274	0.000319225	0.000328347	0.000300984	0.000282742	0.000328344	0.000319223
183843	0.002	0.000493258	0.000226587	0.000285692	0.000315246	0.000334935	0.000246303	0.000611092	0.016105388	0.0942326	0.000700083	0.683728754	0.002068237	0.002775047	0.000256389	0.00068081	1.116176807	0.006249357	0.033095597	0.001157686	0.000671132	0.000522883	0.00061122	0.000414037	0.000887697	0.00071994	0.00196721	0.00055192	0.000364501	0.000828237	0.000404025	0.000256126	0.000305408	0.000403979	0.141057959	0.000551795	0.001075332	0.000374366	0.000986459	0.000334933	0.000532224	0.000354637	0.000541953	0.000226571	0.000413742	0.000256126	0.000325081	0.000265975	0.000364487	0.000384188	0.000344787	0.000364472	0.000512357	0.000295529	0.00044334	0.000315231	0.000275827	0.000325127	0.000315231	0.000305379	0.000413742	0.000275827	0.00047298	0.000325081	0.000325083	0.000305381	0.00044334	0.000344782	0.000561745	0.000236438	0.000433459	0.000226572	0.00045319	0.000354652	0.000364516	0.000265978	0.000305379	0.000226572	0.000403888	0.000315231	0.000374336	0.000256126	0.000354635	0.000295529	0.000394041	0.000295532	0.000305379	0.00045319	0.000305381	0.000295529	0.00041374	0.000256126	0.000305381	0.000275827	0.000482744	0.000364484	0.000285677	0.000305379	0.000334933	0.000344782	0.000275827	0.000394038	0.000423607	0.00039407	0.000285677	0.000403875	0.000403905	0.000315231	0.000374336	0.000285662	0.000325066	0.000374336	0.000236422	0.000246273	0.000354635	0.000433461	0.000492579	0.000305379	0.000364487	0.000384188	0.000344785	0.000403905	0.000413742	0.000463025	0.000433589	0.000265975	0.000354607	0.000295529	0.000374336	0.000256096
183844	0.002	0.000422579	0.000300249	0.000159404	0.000290675	0.000271938	0.000309487	0.000478399	0.016306816	0.09042901	0.000722941	0.645781711	0.001940377	0.002867914	0.000318848	0.000507028	1.00075963	0.006215508	0.031223965	0.001063761	0.000619994	0.000497578	0.000572721	0.000506621	0.000929525	0.000694597	0.001948418	0.000544146	0.000206286	0.000704008	0.00047853	0.000215662	0.000337559	0.000300081	0.134555921	0.000600777	0.001145913	0.000337575	0.00081655	0.000422048	0.000722646	0.000281302	0.000421994	0.000234416	0.000515956	0.0002813	0.000328184	0.000196909	0.000431369	0.000318806	0.000412672	0.000318806	0.000431386	0.000365774	0.000356315	0.000243793	0.000318836	0.000309428	0.000253155	0.000262546	0.000309431	0.000215662	0.000421963	0.000243793	0.000290675	0.000356315	0.000572218	0.000234416	0.000544101	0.000300053	0.000516038	0.0002813	0.000356312	0.000290677	0.000318806	0.000318806	0.000328184	0.000300053	0.000225025	0.000225042	0.000375082	0.000281286	0.00036569	0.000403238	0.000328184	0.000234416	0.000346951	0.000412588	0.00039406	0.000300053	0.000234402	0.000384471	0.00036569	0.000328181	0.000431355	0.000290677	0.000290661	0.000328181	0.000234404	0.000328184	0.000309428	0.000309428	0.000271922	0.000403236	0.0002813	0.0002813	0.000468848	0.000328181	0.00036569	0.000271922	0.000328181	0.000318806	0.000271924	0.000393835	0.000337559	0.000243765	0.000318806	0.000346937	0.000318806	0.000300053	0.000253169	0.000271908	0.000309428	0.00027191	0.000337559	0.0002813	0.000318806	0.000346934	0.000271908	0.000375065
183845	0.002	0.000425516	0.000262188	0.000262175	0.00021696	0.000198879	0.00015368	0.00050657	0.01493182	0.088416575	0.000788041	0.645719831	0.001961319	0.002738202	0.000307669	0.000688364	1.075824325	0.006006048	0.030320702	0.000998422	0.000625329	0.000407394	0.00069701	0.000434151	0.000823912	0.000696836	0.001950987	0.000470342	0.000207907	0.000633488	0.000452096	0.000307414	0.000262159	0.0002712	0.126289919	0.000524623	0.001159331	0.000198867	0.000995904	0.000343535	0.000660412	0.000316401	0.000343519	0.000325455	0.000406883	0.000271186	0.000316398	0.000262161	0.000397815	0.00025312	0.00035256	0.000216959	0.000452165	0.000334494	0.000262161	0.000298319	0.00030736	0.000307362	0.000244079	0.000225999	0.000334481	0.00030736	0.00032544	0.000298294	0.000343522	0.00023504	0.000424934	0.000334483	0.000479284	0.000280239	0.000406856	0.000379693	0.000388736	0.000298319	0.000307373	0.000361613	0.000316398	0.000343519	0.00014464	0.000171746	0.000452055	0.000253107	0.00028928	0.000262159	0.000379693	0.000262161	0.000280239	0.000262161	0.00037064	0.000262159	0.000280241	0.000271202	0.000316401	0.000280239	0.000343495	0.000379693	0.000334481	0.000271198	0.000171746	0.000361642	0.000334481	0.00028928	0.000244041	0.000361601	0.00030736	0.000244079	0.000298319	0.000334478	0.000415839	0.00028928	0.0002712	0.000280239	0.000397788	0.000271198	0.000352558	0.00037064	0.00019888	0.00028928	0.000343519	0.000316401	0.000298319	0.00021696	0.00028928	0.00032544	0.000298321	0.000433989	0.000280239	0.000198879	0.000424896	0.000262159
183846	0.002	0.000525763	0.000448763	0.000262531	0.000349975	0.000273436	0.000262481	0.000722273	0.017159509	0.10441465	0.000810039	0.7701862	0.002549988	0.003267253	0.000360975	0.00075583	1.322112293	0.007567417	0.037355715	0.001142187	0.000734358	0.000503369	0.000623954	0.000645762	0.001369485	0.000810238	0.002239475	0.000678472	0.00048125	0.000799197	0.000590897	0.000415611	0.000404708	0.000262481	0.155058683	0.000810146	0.001183179	0.000360962	0.001018194	0.00035004	0.000875673	0.000459376	0.00050327	0.000295388	0.000579746	0.000349975	0.000382783	0.000328101	0.000448471	0.000317166	0.00038277	0.000393721	0.000514045	0.000404659	0.000448422	0.000371848	0.000404659	0.000349961	0.000360929	0.000393721	0.000349975	0.000349975	0.000339037	0.000382786	0.000262481	0.000339037	0.00043747	0.000360913	0.000678431	0.000371848	0.000525015	0.00026248	0.000470279	0.000459376	0.000492185	0.000393721	0.000371848	0.000284355	0.000393721	0.000371848	0.000470279	0.000360913	0.000448422	0.000350024	0.00045939	0.000339037	0.000328101	0.000317166	0.000503172	0.000415611	0.000339037	0.000328099	0.000284355	0.000448406	0.000339037	0.000360913	0.000404708	0.000328101	0.000306228	0.000153097	0.000404656	0.000349975	0.000360913	0.000349958	0.000514091	0.000262481	0.000306228	0.000382783	0.000339039	0.000404662	0.000481217	0.000371848	0.000415594	0.000404659	0.000393721	0.00042653	0.000404689	0.000481214	0.000360913	0.00029529	0.000404656	0.000339039	0.000317166	0.000404656	0.000514061	0.000404659	0.000328101	0.000371848	0.000382786	0.000349975
183847	0.002	0.000330358	0.000225738	0.000156252	0.000182294	0.000234378	0.000199656	0.000608112	0.013878111	0.085587506	0.000642935	0.611126944	0.002066654	0.002427391	0.000286503	0.000608719	1.0071311	0.005771434	0.030065048	0.00079242	0.000530315	0.000443311	0.000599855	0.000495155	0.00072991	0.000843119	0.001777409	0.000382019	0.000277782	0.000755916	0.000390751	0.000382017	0.000208336	0.000269155	0.121966194	0.000582336	0.001034659	0.000286464	0.000773386	0.000329879	0.000521109	0.0003212	0.000442783	0.000243047	0.000460274	0.000338561	0.000295144	0.000277782	0.000529721	0.000286464	0.00039066	0.000269101	0.000503719	0.000277782	0.000208311	0.000234406	0.000217017	0.00026041	0.000295144	0.000269103	0.000312507	0.000338574	0.000373361	0.000295144	0.000269101	0.00024306	0.000329866	0.000277782	0.000538427	0.000338548	0.000460183	0.000164933	0.00038195	0.000303823	0.000329866	0.000251742	0.000251739	0.000173614	0.000303823	0.000225699	0.000347201	0.000277785	0.000321184	0.000312505	0.000217017	0.000277782	0.000312505	0.000355922	0.000503808	0.000277782	0.000338548	0.000225699	0.000355909	0.000295144	0.000355909	0.000321184	0.000295144	0.000199656	0.000208337	0.000381978	0.000329868	0.0002517	0.00034723	0.000329866	0.000269101	0.000338548	0.000260408	0.000329866	0.000217017	0.000182294	0.000286462	0.000277782	0.000303823	0.000434049	0.000234378	0.000364589	0.000321187	0.000295144	0.000286462	0.000329879	0.00024306	0.000225699	0.000416712	0.000269101	0.000260421	0.000338546	0.000303836	0.000286438	0.000407993	0.000295144
183848	0.002	0.00032375	0.000161634	0.000161634	0.000226312	0.000177797	0.000193973	0.000582394	0.013001311	0.078175252	0.000631552	0.565189758	0.002023848	0.002120392	0.00030714	0.000534249	0.970332708	0.005232452	0.02793253	0.000917001	0.000680816	0.000380132	0.00055832	0.0004448	0.000671743	0.000606785	0.001662924	0.000444808	0.000347537	0.00054193	0.000282872	0.000307213	0.000258614	0.000226288	0.115136896	0.000485088	0.000955233	0.000290939	0.000695741	0.00029904	0.000420422	0.000339433	0.000299048	0.000193985	0.000436594	0.000258614	0.000210124	0.000234368	0.000339469	0.000323279	0.000210088	0.000250534	0.000379971	0.000274778	0.000226288	0.000323304	0.000315199	0.00028286	0.000250534	0.000177797	0.000307104	0.000323269	0.000323316	0.000290965	0.000274753	0.000234368	0.000379852	0.000299021	0.000533664	0.000331352	0.000387947	0.000274778	0.000266697	0.000266695	0.000266697	0.000266695	0.00023437	0.000282858	0.00019396	0.00020202	0.000274778	0.000290953	0.000307106	0.000226276	0.00028286	0.000266709	0.000274778	0.000323279	0.000460888	0.000266695	0.000436531	0.000290953	0.000307104	0.00033135	0.000420346	0.00033135	0.000242451	0.00023437	0.000266695	0.000226288	0.000315187	0.000242415	0.000226288	0.000371771	0.000177774	0.000250534	0.000323267	0.000282858	0.000226276	0.000307104	0.000234368	0.000266695	0.000242451	0.000242439	0.000242451	0.000234368	0.000274778	0.000290979	0.000250532	0.000202042	0.000307104	0.000299023	0.000218195	0.000185879	0.000363677	0.000315185	0.000258614	0.000258614	0.00019396	0.000282882
183849	0.002	0.000342063	0.000289088	0.000280602	0.000210187	0.000201429	0.00028025	0.0004819	0.01399134	0.083502399	0.000499553	0.614732386	0.001926501	0.002493033	0.00041214	0.000649114	1.007312516	0.005921859	0.02952162	0.00077385	0.000622881	0.000412138	0.000622461	0.000420547	0.001026289	0.000675124	0.001855116	0.000482064	0.000359215	0.00056969	0.000420545	0.000359097	0.000306524	0.000210188	0.12307176	0.000499553	0.001272828	0.000227704	0.000973952	0.000271491	0.000525775	0.000271493	0.000306524	0.000289009	0.00035034	0.000148883	0.000341569	0.000183914	0.000402887	0.000297766	0.000341569	0.000253976	0.000420429	0.000297766	0.00032404	0.00023646	0.000245219	0.00023646	0.000289009	0.000210187	0.000289007	0.000262735	0.000210174	0.000262737	0.000315281	0.00017513	0.000385358	0.000201429	0.000543188	0.00023646	0.000455538	0.000253978	0.000402863	0.000245219	0.000341566	0.00028025	0.000306524	0.000236447	0.000262735	0.000218945	0.000271493	0.00032404	0.000218945	0.00023646	0.000271493	0.000306538	0.000262735	0.000210175	0.000332799	0.000192672	0.000306522	0.00023646	0.000288983	0.000262735	0.0003766	0.000271491	0.00028025	0.000315281	0.000271493	0.000332797	0.000271491	0.000297766	0.000271491	0.000289007	0.000297766	0.00027148	0.000315281	0.000367841	0.000306524	0.000262708	0.000341553	0.000262735	0.000315281	0.000332797	0.000306524	0.000332797	0.000297766	0.000350327	0.000289009	0.00023646	0.000271491	0.000350312	0.000367828	0.000376586	0.000306522	0.000306524	0.000218945	0.000332797	0.000341555	0.000131367
183850	0.002	0.00044461	0.000279909	0.000347496	0.000279894	0.000221975	0.000279882	0.000531104	0.015237805	0.090315648	0.000734236	0.678346792	0.002221661	0.002777546	0.000309065	0.000570267	1.062677771	0.00651937	0.032601308	0.001036916	0.000686452	0.000386475	0.000502393	0.000676041	0.0010535	0.00086037	0.002005607	0.000560051	0.000318544	0.000685802	0.000386119	0.000308892	0.0003185	0.000386085	0.136189555	0.000657062	0.001198811	0.000357275	0.001092196	0.000328138	0.000763062	0.000318503	0.000376421	0.000173705	0.000453643	0.000221975	0.000202672	0.000405373	0.000415025	0.00027988	0.000366754	0.000366754	0.000376409	0.00026058	0.000415013	0.000260578	0.000318486	0.000318484	0.000260578	0.000260578	0.000463339	0.00027988	0.00027023	0.000308834	0.000318488	0.000337786	0.000463353	0.000337788	0.000656672	0.00027023	0.000376406	0.00027023	0.000347438	0.000289532	0.000337788	0.000241276	0.000318486	0.000221974	0.000366742	0.000386044	0.000511737	0.000328138	0.000405375	0.000308834	0.000318484	0.000453614	0.000328121	0.000318484	0.000482597	0.00029917	0.000357059	0.000386042	0.000318484	0.000299167	0.000386042	0.000212295	0.000289532	0.000308836	0.000386042	0.000337774	0.000308834	0.00035709	0.000386042	0.000395691	0.000337771	0.000328136	0.000318484	0.000347438	0.00036674	0.000328136	0.00027988	0.000347469	0.000472933	0.00039574	0.000241276	0.000299184	0.000347438	0.000405344	0.000347438	0.00034744	0.00042466	0.000328136	0.000289532	0.00036674	0.000299184	0.000289532	0.000289532	0.000318488	0.000395708	0.000318484
183851	0.002	0.000389634	0.000265196	0.000240054	0.000215222	0.00018211	0.000206943	0.000480485	0.013741434	0.079485505	0.000629824	0.584990039	0.001821177	0.002372782	0.000380963	0.00047245	0.858704008	0.005702987	0.027960371	0.000831192	0.000531135	0.00030656	0.00056352	0.000389207	0.000845424	0.000696071	0.001769996	0.000546771	0.000331185	0.00062976	0.000322845	0.000372536	0.000173832	0.000314605	0.11678949	0.000521726	0.000936909	0.0002235	0.000862106	0.000322832	0.000671154	0.000240056	0.000347691	0.000240056	0.000389105	0.000190387	0.000314554	0.000198665	0.000339415	0.000297998	0.000331109	0.000264888	0.000339379	0.000273166	0.000281443	0.000331185	0.000248332	0.000231777	0.000297998	0.000215224	0.0003394	0.000231777	0.000347664	0.000314556	0.000306277	0.000231777	0.000413913	0.00018211	0.000604654	0.000240054	0.000463725	0.000256609	0.000256609	0.000331123	0.000347668	0.000206945	0.000231777	0.000223498	0.000240054	0.00028972	0.000364259	0.000273204	0.000256611	0.000206943	0.000206943	0.000281443	0.000298	0.000240054	0.000355982	0.000206908	0.000256609	0.000215222	0.000297998	0.000339388	0.000372523	0.000240054	0.000297998	0.000256611	0.000223498	0.000364232	0.000306302	0.000339388	0.000422218	0.000331134	0.00032283	0.000281443	0.00032282	0.00017382	0.000496826	0.000240054	0.000215222	0.000248332	0.000264888	0.000190363	0.000190388	0.000273164	0.000264875	0.000314554	0.000314554	0.0002649	0.000306289	0.000240054	0.000397382	0.000281443	0.00032283	0.000281468	0.000314554	0.000289722	0.000372498	0.000314554
183852	0.002	0.000360083	0.00027399	0.000242433	0.000234624	0.000289353	0.000242422	0.000485122	0.012499048	0.074272132	0.000696916	0.543746278	0.001799619	0.002107709	0.000313117	0.000501219	0.865011763	0.005078746	0.026642328	0.000887014	0.000571949	0.000391293	0.000618486	0.000540123	0.000736021	0.000649864	0.001617094	0.000367637	0.000250252	0.000602757	0.000320717	0.000289365	0.000312824	0.000336287	0.111686694	0.000414607	0.00091643	0.000218973	0.000798643	0.00028152	0.000516494	0.00024242	0.000281522	0.000304981	0.000320637	0.000242422	0.000289341	0.000265881	0.000312802	0.000304993	0.000375409	0.00021114	0.000367601	0.000273701	0.00028152	0.000265881	0.000234601	0.00028152	0.00028152	0.000226782	0.000273701	0.000289341	0.00024241	0.00022678	0.000305085	0.00028152	0.000297162	0.00024242	0.00039892	0.000218949	0.000320621	0.00022678	0.000344141	0.000297186	0.00028152	0.00016422	0.000328454	0.000258071	0.000289341	0.00025806	0.000258062	0.000218961	0.0001955	0.000234601	0.000203321	0.000218937	0.00021114	0.000218961	0.000250287	0.000328428	0.0002737	0.000289341	0.00030497	0.000265881	0.000258062	0.00021114	0.000281522	0.000211142	0.000289341	0.000328466	0.000234601	0.000234601	0.000265881	0.000265881	0.000289341	0.000242422	0.00025806	0.000312814	0.000250241	0.000203297	0.000258062	0.0003128	0.000265869	0.000242422	0.00028152	0.00025806	0.000273701	0.000250241	0.000258062	0.00028152	0.00029716	0.000320621	0.000320621	0.000304981	0.00029716	0.000234601	0.000304983	0.000234601	0.000344082	0.000250241
183853	0.002	0.000357895	0.000320982	0.000174207	0.000284167	0.00022	0.000201666	0.000421847	0.015120546	0.088927819	0.000578046	0.628417577	0.002405571	0.002591786	0.000302511	0.000743826	1.120782023	0.005937012	0.031224869	0.00083713	0.000688609	0.000376281	0.000587385	0.000568786	0.001009911	0.000688207	0.001894972	0.000550453	0.000256666	0.000734283	0.000385206	0.000256666	0.000293332	0.000330152	0.130232808	0.00066967	0.000954759	0.000265845	0.000954697	0.000274999	0.000642032	0.000293346	0.000467624	0.000339166	0.000522868	0.000293332	0.000256666	0.000265834	0.000559415	0.000320833	0.000375862	0.000201665	0.000495095	0.000311665	0.000412553	0.000238333	0.000311665	0.000320833	0.000284167	0.000238333	0.000320831	0.000357499	0.000284167	0.000339166	0.0003025	0.000247498	0.000458403	0.000238333	0.000568663	0.0003025	0.000394181	0.000229165	0.000375848	0.000293332	0.000394248	0.000265831	0.000229165	0.000348347	0.000238333	0.000348347	0.000384998	0.000274999	0.000329998	0.000256666	0.000274999	0.000284164	0.000302472	0.000311706	0.000430859	0.000238333	0.000329998	0.000265834	0.000293332	0.000320831	0.000403347	0.000293332	0.000265834	0.000302497	0.000366667	0.000293332	0.000265831	0.000274999	0.000320831	0.000302497	0.000357497	0.000256666	0.000293305	0.0003025	0.000320833	0.000229165	0.000421694	0.000256652	0.000348331	0.000339193	0.0003025	0.000302486	0.000265834	0.000339152	0.000385	0.000284164	0.000357499	0.000302497	0.000375832	0.000339164	0.000247498	0.000201665	0.000320831	0.000256666	0.000256666	0.000311651
183854	0.002	0.000323026	0.000229384	0.000186905	0.000178422	0.000246373	0.000220888	0.000535565	0.01417699	0.082545477	0.000612211	0.593960077	0.002195366	0.002417751	0.000289005	0.000740575	0.917838421	0.005667903	0.028429232	0.000870352	0.000425556	0.000323316	0.000493271	0.000501627	0.000893557	0.000723147	0.001860172	0.000373838	0.000263367	0.000663284	0.000229395	0.000280383	0.000237879	0.00031434	0.122302878	0.000518479	0.001098039	0.000263379	0.000773974	0.000271861	0.000671715	0.000314378	0.000450499	0.00031434	0.000408124	0.000195387	0.000339879	0.000297364	0.000441867	0.000314353	0.000390855	0.000356817	0.000305846	0.000271887	0.000373823	0.000297349	0.000305844	0.000288852	0.000186904	0.00025487	0.000356832	0.000263367	0.000297347	0.000271849	0.000288852	0.000297347	0.000450425	0.000237879	0.000637576	0.000220888	0.00039084	0.000254857	0.000407857	0.000305846	0.000331329	0.000220888	0.000407793	0.000229382	0.000288855	0.000263365	0.000365341	0.000237879	0.000220888	0.000271861	0.000237879	0.000229382	0.000339839	0.000212391	0.000365365	0.000305844	0.000322835	0.000246373	0.000246376	0.000297349	0.000297349	0.000212391	0.000339826	0.000246373	0.000263392	0.000339839	0.000220888	0.000237879	0.000220888	0.00039936	0.000382333	0.000297347	0.000288852	0.000229382	0.000237879	0.00025487	0.000263365	0.000237879	0.000263354	0.000271861	0.000305846	0.000399322	0.000339813	0.000280358	0.000331331	0.000271861	0.000237879	0.00025487	0.000339826	0.000263367	0.000229384	0.000263367	0.000331306	0.000339826	0.00031434	0.000271861
183855	0.002	0.000334486	0.000234166	0.000200438	0.000208788	0.00021714	0.000250546	0.000400981	0.013598817	0.080004837	0.000459641	0.589275587	0.002141067	0.002640592	0.000283977	0.000669212	0.931589021	0.005761859	0.028307229	0.001006849	0.000535301	0.000451321	0.00063545	0.000518246	0.000970333	0.000685623	0.001726763	0.000493119	0.000242196	0.000777979	0.000367519	0.000300655	0.000275637	0.000292303	0.118746664	0.000484636	0.000869717	0.000242194	0.000802613	0.000233843	0.000651897	0.000309008	0.000359144	0.000242194	0.00040929	0.000242171	0.000267249	0.000225491	0.000417707	0.000258899	0.000334061	0.000283977	0.000459476	0.000242194	0.000267249	0.000225516	0.000250546	0.00021714	0.000225493	0.000225493	0.000425982	0.000208788	0.000359169	0.000275602	0.00033409	0.000283952	0.000309033	0.000317371	0.000543093	0.000250546	0.00045944	0.000292303	0.000384197	0.000283954	0.000384197	0.000233843	0.0002756	0.000283954	0.000242194	0.000300655	0.000367481	0.000258899	0.000200436	0.00029233	0.000250559	0.000208788	0.00028394	0.000225491	0.000359179	0.000317358	0.000308983	0.000325711	0.000342414	0.0002756	0.000384207	0.000300655	0.000275602	0.0002756	0.000267249	0.000292303	0.000250521	0.000292303	0.000275602	0.000367467	0.000292303	0.00021714	0.0004009	0.000359129	0.000375819	0.000300655	0.000334061	0.000233843	0.000283952	0.000300655	0.000283952	0.000267237	0.000292303	0.000242194	0.000292305	0.000233843	0.000375819	0.000325721	0.000283952	0.000250546	0.000292303	0.000200436	0.00028395	0.000275602	0.000367479	0.000233843
183856	0.002	0.000455512	0.000285292	0.000240717	0.0002318	0.000240717	0.00016045	0.000633456	0.014486103	0.084799336	0.000678506	0.62344224	0.0020964	0.002484225	0.000276376	0.00055362	0.948228622	0.006353924	0.030621679	0.001002787	0.000517919	0.000428258	0.000606682	0.00052637	0.00094643	0.000722972	0.001735372	0.000499692	0.000285292	0.000857586	0.000365585	0.000303136	0.000285319	0.000285306	0.126960958	0.000553095	0.001000036	0.000303123	0.000928709	0.000240717	0.00061565	0.000205053	0.000347714	0.000329895	0.000338784	0.000303096	0.000249644	0.000258545	0.000508352	0.000338811	0.000383431	0.000276378	0.00045478	0.000320954	0.000312039	0.000258545	0.000240715	0.000285292	0.000347698	0.000276378	0.000347739	0.000303125	0.000410151	0.000240704	0.000303136	0.000303123	0.000365531	0.000240715	0.00066013	0.000294207	0.000454805	0.000187223	0.000526274	0.000374501	0.000222884	0.000320954	0.000294209	0.000294207	0.000240715	0.000213969	0.000249644	0.000258532	0.000276378	0.000276378	0.000303123	0.000329883	0.000445877	0.000365545	0.000454727	0.000285292	0.000276376	0.000222884	0.00032987	0.000285292	0.000347701	0.000320954	0.000374446	0.00032987	0.000338824	0.000249631	0.000240704	0.000320954	0.000258545	0.000347701	0.000320954	0.000178294	0.000365531	0.000258548	0.000401206	0.000347701	0.000240715	0.000222884	0.000312051	0.000231774	0.000312039	0.000320954	0.000285292	0.000285292	0.000374446	0.000240715	0.000285292	0.000365585	0.000356615	0.000365531	0.000276378	0.000347701	0.000240701	0.000285292	0.000294207	0.00041905
183857	0.002	0.000390316	0.000358665	0.000326733	0.00027389	0.000400362	0.000294958	0.000463762	0.016606122	0.102074871	0.000770194	0.736063097	0.002637042	0.002946845	0.000389861	0.000601335	1.173228522	0.007661572	0.035870456	0.001259327	0.000813133	0.000548595	0.00080158	0.000411008	0.000970336	0.000959821	0.002315974	0.000685232	0.000389769	0.000864708	0.000495376	0.000368714	0.00044253	0.000242334	0.150572861	0.00074865	0.001128843	0.000389766	0.00106541	0.000368698	0.000780114	0.000410853	0.000379234	0.000431935	0.000431937	0.000442486	0.000368698	0.000358163	0.000463507	0.000263354	0.000421368	0.000284425	0.00052679	0.000389766	0.000431953	0.000284425	0.00027389	0.000305493	0.000368682	0.000252821	0.000452971	0.000358163	0.000389766	0.000358163	0.000347627	0.000231753	0.000505751	0.000389766	0.000706211	0.000442486	0.00055852	0.000379231	0.000526761	0.000337095	0.000358165	0.000389766	0.000358147	0.000379231	0.000358165	0.000358165	0.000421368	0.000337095	0.000316026	0.000294958	0.000273874	0.000410835	0.000495155	0.000368696	0.000431903	0.000400299	0.000389764	0.000263339	0.000305491	0.000368696	0.000410835	0.000263354	0.000294958	0.000326562	0.000453003	0.000358163	0.00027389	0.000326562	0.000305491	0.000442423	0.000389798	0.000263341	0.000400299	0.000231753	0.000495126	0.00046352	0.000410835	0.000305491	0.000421368	0.000442438	0.000400299	0.000368696	0.000379231	0.000326562	0.000410835	0.00034763	0.000410835	0.000337095	0.000379231	0.000316026	0.000400299	0.000326559	0.000337095	0.0004319	0.000452974	0.000421383
183858	0.002	0.000362143	0.000262242	0.000207971	0.00022601	0.000153687	0.000370701	0.000461297	0.014329387	0.087523035	0.00067871	0.627410886	0.002162672	0.00266557	0.00029836	0.000515737	0.942411839	0.005736291	0.030370699	0.000971678	0.00065191	0.000407411	0.000542891	0.00050663	0.000859973	0.000760329	0.001796054	0.000443374	0.000343577	0.000705909	0.000397794	0.000334497	0.000298523	0.00022601	0.128908735	0.000497553	0.001168729	0.000253132	0.000905038	0.000343552	0.000660528	0.000271213	0.000415918	0.000244091	0.000497413	0.00022601	0.000244091	0.00020793	0.000406849	0.000280252	0.000343538	0.000289307	0.000433967	0.000298335	0.0003797	0.000289294	0.000397792	0.00021697	0.000180808	0.000262174	0.00032546	0.000189849	0.000388739	0.000271213	0.000271211	0.000198876	0.000361646	0.000370683	0.000569797	0.000253132	0.000479283	0.000397862	0.00039778	0.000343538	0.000379716	0.000235052	0.000343536	0.000289294	0.000370656	0.00031643	0.0003797	0.000253132	0.000307375	0.000244091	0.000316416	0.000262172	0.000370658	0.000379697	0.000334497	0.000271213	0.000325455	0.000289294	0.00044302	0.000298333	0.000307375	0.000262172	0.000361619	0.000244091	0.000280228	0.000289294	0.000325455	0.000370699	0.000298333	0.000307375	0.00022601	0.000352578	0.000343536	0.000316416	0.000298335	0.000334497	0.000271213	0.000316416	0.000262172	0.00028928	0.00024408	0.000334497	0.000424928	0.000262174	0.000207903	0.000262172	0.000325455	0.000352578	0.000316416	0.00026216	0.000280241	0.000198889	0.000289294	0.000271213	0.000352578	0.000316414
183859	0.002	0.000493062	0.000299422	0.000280043	0.000193092	0.000222056	0.000279983	0.000560278	0.015732291	0.09166512	0.000686099	0.67522892	0.002328011	0.003081182	0.000405623	0.000764027	1.382221012	0.006368205	0.033006414	0.000969534	0.000725253	0.000396343	0.000637857	0.000521839	0.001170841	0.000744268	0.002064266	0.000570168	0.00025109	0.000637833	0.000473336	0.000337912	0.000386229	0.000405625	0.13708419	0.000598952	0.001121719	0.000299294	0.00108299	0.000289653	0.000773095	0.000357236	0.000395868	0.00025102	0.000482861	0.000279983	0.000347565	0.000260673	0.000299294	0.000308947	0.000395854	0.000279985	0.00037653	0.00025102	0.00041518	0.000308947	0.000328256	0.00034758	0.000347568	0.000270329	0.000260673	0.00024135	0.00034764	0.000395854	0.000395856	0.000193092	0.00050217	0.000289638	0.000647197	0.000386184	0.000434503	0.000270327	0.000386198	0.000376559	0.000395897	0.000347568	0.000328256	0.000386184	0.000299292	0.000337912	0.00020272	0.000337912	0.000299292	0.000279985	0.000308947	0.00029928	0.000337941	0.000308947	0.000357221	0.000318601	0.000395839	0.000347609	0.000337912	0.000366875	0.000357221	0.000260673	0.00025102	0.000279985	0.000299294	0.000318603	0.000347565	0.00027997	0.000357221	0.000376528	0.000415148	0.000308918	0.00033791	0.000318603	0.000299292	0.000337912	0.000212372	0.000279987	0.000279985	0.000376528	0.000328259	0.000308947	0.000318601	0.000366875	0.000279983	0.000386184	0.00040551	0.000357221	0.000347565	0.000386184	0.000357221	0.000415148	0.000299294	0.000328256	0.000328256	0.000337912
183860	0.002	0.000363244	0.000255649	0.000214388	0.000206129	0.000148413	0.000255614	0.000362892	0.01356259	0.080566691	0.000577759	0.575567232	0.001889072	0.002523227	0.000296876	0.000512056	0.968407944	0.005778233	0.028180999	0.000927842	0.00051226	0.000363218	0.00059441	0.000594174	0.000775902	0.000660266	0.001662886	0.00042901	0.000313354	0.000627249	0.000338078	0.000346336	0.000230865	0.000296839	0.118845827	0.00049495	0.000742882	0.000214375	0.000883526	0.000214375	0.000462031	0.000280336	0.000329821	0.000222619	0.000395895	0.000346324	0.00027209	0.000206129	0.000305073	0.000313331	0.00040409	0.000222621	0.000387546	0.000115432	0.000329807	0.000280336	0.00023911	0.000280334	0.00028858	0.0002556	0.000395832	0.000214375	0.000346324	0.000280338	0.000255602	0.00023911	0.000412285	0.000230865	0.000395809	0.000305085	0.00048664	0.000296826	0.000338065	0.000354568	0.000329809	0.000280336	0.00030506	0.000214375	0.000280336	0.000247356	0.000313317	0.0002556	0.000280348	0.000288582	0.000313317	0.000305073	0.000329809	0.000255602	0.00037111	0.000280336	0.000272092	0.000296826	0.000305073	0.000288582	0.000329807	0.0002556	0.00024738	0.000222632	0.000247356	0.000247333	0.000206129	0.0002556	0.00023911	0.000321563	0.000214375	0.000263846	0.000321575	0.000222619	0.000420531	0.000354543	0.000321563	0.000263846	0.0002556	0.000305073	0.000329807	0.000263834	0.000255602	0.000321563	0.000156658	0.000239112	0.000338053	0.000197872	0.000362787	0.000329807	0.000280336	0.000354541	0.000321563	0.000181394	0.000239097	0.000222619
183861	0.002	0.000343921	0.000262125	0.000325471	0.000198864	0.000234974	0.000253076	0.0005337	0.014465311	0.088734487	0.000742142	0.625224073	0.00184182	0.002883428	0.000325456	0.000660737	0.957245403	0.006374348	0.030146058	0.000944249	0.000669972	0.000307638	0.000506505	0.000497399	0.00111407	0.000742192	0.002078429	0.000633134	0.000298234	0.000687426	0.000415902	0.000280162	0.000262085	0.000271177	0.126844842	0.000624283	0.000959389	0.000280256	0.001041058	0.000280162	0.000669297	0.000298236	0.000379572	0.000298234	0.000397689	0.000253051	0.000370535	0.000180749	0.000406728	0.000307275	0.00036151	0.000225935	0.000451902	0.000289198	0.000352544	0.000352567	0.000307273	0.000271123	0.000225935	0.000325347	0.000325347	0.000262087	0.000334426	0.000352434	0.000424814	0.000289198	0.000470083	0.000307273	0.000569646	0.000262085	0.000406847	0.000262085	0.000334386	0.000298234	0.000370535	0.000307286	0.000207861	0.000316309	0.000271137	0.000298236	0.000488171	0.000307275	0.00024401	0.00026206	0.000234974	0.000343424	0.000262085	0.000280173	0.000307273	0.000216898	0.000415737	0.000316325	0.000280159	0.000406752	0.000307275	0.00018976	0.000289198	0.000253048	0.000343424	0.000280159	0.000406741	0.000153636	0.000271123	0.000352501	0.000234974	0.000433839	0.000361499	0.000280159	0.000361497	0.000325334	0.000352461	0.000325347	0.000361499	0.000352488	0.000316284	0.000298236	0.000325347	0.000289198	0.00023496	0.000289211	0.000307273	0.000352458	0.000343384	0.000280162	0.000397646	0.000352461	0.000243996	0.000397646	0.000243983	0.000379572
183862	0.002	0.000287199	0.00032559	0.000220121	0.000248784	0.000239214	0.000315791	0.000478638	0.015529469	0.09163821	0.00062244	0.66085222	0.002057789	0.002957508	0.000325533	0.000555437	1.136693243	0.005977628	0.031914479	0.00083594	0.000546255	0.000316035	0.000670417	0.00045001	0.001073343	0.000670455	0.002132736	0.000517001	0.000334914	0.000804902	0.000430885	0.000392599	0.000373219	0.000267918	0.136574278	0.000497756	0.001082911	0.000267921	0.00093894	0.000344498	0.000536078	0.000287044	0.000536059	0.000306195	0.000564878	0.000220077	0.000373207	0.000258353	0.000440199	0.000248784	0.000296628	0.00040194	0.000392384	0.000287058	0.000287058	0.000239214	0.000296628	0.000267921	0.000344469	0.000210509	0.000440171	0.000325363	0.000440214	0.000267921	0.000344471	0.000306195	0.000459322	0.000248784	0.000555289	0.000306192	0.000545598	0.000220077	0.000363606	0.000430661	0.000363594	0.000220078	0.000287058	0.000325332	0.000344469	0.000363608	0.000430618	0.000315765	0.000267906	0.000354036	0.000267921	0.000287058	0.000363666	0.000344469	0.000459523	0.000334899	0.000344455	0.000306195	0.000334899	0.000392301	0.000344469	0.000277488	0.000248784	0.000382743	0.000306195	0.000248784	0.000315765	0.000277488	0.000296625	0.000363606	0.000277488	0.000277474	0.000392313	0.000334902	0.000344471	0.000248784	0.000325332	0.000334899	0.000306195	0.000306195	0.000411648	0.000344469	0.000306195	0.000449738	0.000468878	0.000296625	0.000306181	0.000325332	0.000354039	0.000373173	0.000315765	0.000363606	0.000373176	0.000392313	0.000296611	0.000296613
183863	0.002	0.000365171	0.000251806	0.000321271	0.000217039	0.000251778	0.000338686	0.0004777	0.013670407	0.083020307	0.000791121	0.606150848	0.001988868	0.002638304	0.00027781	0.00061738	0.857689969	0.005432639	0.029318127	0.000897832	0.000434738	0.000364833	0.00056481	0.000617317	0.000999943	0.000756503	0.00179488	0.000355986	0.000277823	0.00063431	0.000321258	0.000199675	0.000260447	0.000286491	0.123788562	0.000390792	0.000912887	0.00040814	0.000895374	0.000355999	0.000625638	0.000364625	0.000477605	0.000269154	0.000364625	0.000217039	0.000347262	0.0001823	0.000303858	0.000251765	0.000399379	0.000225721	0.000460255	0.00026913	0.000329927	0.000286493	0.000321245	0.00027781	0.00027781	0.000312536	0.000217039	0.000269128	0.000347301	0.00027781	0.00028648	0.000321217	0.000382001	0.000234402	0.000556013	0.000243084	0.000451564	0.000234365	0.000295173	0.000321219	0.000321219	0.000260447	0.000295175	0.000182312	0.000208357	0.000312562	0.00027781	0.000225721	0.000295173	0.000208357	0.000199676	0.000382027	0.000303854	0.000408049	0.000416781	0.000243084	0.000243084	0.00027781	0.000373308	0.000295173	0.000451481	0.000329899	0.000286491	0.00027781	0.00026913	0.000338619	0.000225721	0.00026913	0.000364638	0.000416742	0.000347264	0.000417039	0.000295173	0.000234402	0.00040806	0.000251767	0.000303856	0.000225708	0.000295173	0.000260447	0.00026913	0.000243084	0.000225719	0.00036464	0.000416742	0.000260447	0.000303854	0.000355932	0.000338582	0.000338556	0.000373323	0.000260447	0.000321219	0.000251765	0.000408047	0.000312536
183864	0.002	0.000508608	0.000381092	0.000275085	0.000306827	0.000253925	0.000243344	0.000592827	0.017341622	0.099325124	0.000656518	0.746045833	0.002734212	0.003044365	0.000402268	0.00067813	1.197261931	0.006810174	0.034083225	0.001232913	0.00061499	0.000391624	0.000635419	0.00050812	0.001186667	0.000879225	0.002165777	0.000465768	0.000359742	0.000847296	0.000402049	0.000391484	0.000455043	0.000253924	0.153718026	0.00058211	0.001154757	0.000412694	0.001069963	0.000264504	0.000772922	0.000359726	0.000423225	0.000243343	0.000423241	0.000327985	0.000380905	0.000296246	0.000338569	0.000327987	0.000402047	0.000275085	0.000423207	0.000370308	0.000338569	0.000275069	0.000264507	0.000264507	0.000327987	0.00031739	0.000444367	0.000444433	0.000317408	0.000232764	0.000359726	0.000370305	0.000444385	0.000444415	0.000645665	0.000380886	0.000497319	0.000306824	0.000359697	0.000296246	0.000317403	0.000391465	0.000518492	0.000486706	0.000306824	0.000327987	0.000412628	0.000444367	0.000370308	0.000317406	0.000359742	0.000444401	0.000327969	0.000359726	0.000507898	0.000317403	0.000465546	0.000285664	0.000486706	0.000285664	0.000285664	0.000264504	0.000296261	0.000391465	0.000338566	0.000306824	0.000285667	0.000285664	0.000317406	0.000476124	0.000423207	0.000317406	0.000370308	0.000328003	0.000423207	0.00035971	0.000317406	0.000433788	0.00031739	0.000338566	0.000433788	0.000380886	0.000423212	0.000349147	0.000380886	0.000349147	0.000433788	0.000423207	0.000454964	0.000370292	0.000264504	0.000296246	0.000402078	0.000370292	0.00033855	0.000253925
183865	0.002	0.00048414	0.000223158	0.000251075	0.000334675	0.000176634	0.000130151	0.000623296	0.014933076	0.089721791	0.000772905	0.652086626	0.002036002	0.002843572	0.000278938	0.000745	1.041066418	0.006154392	0.031704509	0.001064452	0.000586572	0.000446829	0.00045592	0.000549031	0.001136319	0.000838034	0.001893753	0.000371907	0.000325421	0.000744629	0.000306801	0.000278896	0.000269601	0.000344	0.133282041	0.000492888	0.001182743	0.000437048	0.001136087	0.000334675	0.000781476	0.000399779	0.000455602	0.000316082	0.000455602	0.000278896	0.000297503	0.000251008	0.000371861	0.000269598	0.000278896	0.000288191	0.000381175	0.000334691	0.000409063	0.000251006	0.00024171	0.00024171	0.000353284	0.000288191	0.000446276	0.000288191	0.000474179	0.000297489	0.000381172	0.000399751	0.000502057	0.000278896	0.000530057	0.000223116	0.000530085	0.00024171	0.000418358	0.000269598	0.000343972	0.000343972	0.0003812	0.000306784	0.000334675	0.000297491	0.000362565	0.000306784	0.000306787	0.000223116	0.000251008	0.00021382	0.000362565	0.00032538	0.000325377	0.000316082	0.000371861	0.000251006	0.000381172	0.000297489	0.000297475	0.000241708	0.000260303	0.000316082	0.000241696	0.000316082	0.000381158	0.000325377	0.00024171	0.000325377	0.000260289	0.000288194	0.000269598	0.000399751	0.000418372	0.000427642	0.000251006	0.000213819	0.000297489	0.000223116	0.000269601	0.000362565	0.000241696	0.000362621	0.000399765	0.000334689	0.000362565	0.000316082	0.000325377	0.000399751	0.000297489	0.000334677	0.000436965	0.000334675	0.000381158	0.000316082
183866	0.002	0.000445425	0.000279066	0.000252918	0.000148242	0.000244183	0.00021802	0.000479912	0.014406399	0.085391252	0.000567231	0.620408572	0.002173501	0.002827194	0.000340321	0.000550172	1.02604576	0.005767275	0.028987801	0.00111243	0.000628891	0.000392633	0.000488945	0.000480051	0.000855613	0.000576064	0.00179431	0.000453705	0.000331456	0.000619779	0.000279066	0.000270344	0.000305242	0.000244209	0.119554895	0.000585097	0.001100697	0.000296508	0.000794384	0.000340128	0.000628384	0.000313962	0.000514817	0.000235474	0.000479814	0.000252903	0.000244183	0.000218022	0.000444829	0.000252903	0.000305229	0.000287786	0.000471071	0.000340139	0.000366289	0.000340193	0.000270344	0.000244183	0.000252905	0.000322671	0.00034011	0.000226742	0.000340112	0.000226742	0.000279066	0.000409918	0.000375026	0.000313949	0.000602079	0.000235463	0.000523473	0.000322671	0.000401237	0.000226742	0.000392452	0.000261625	0.000287775	0.000226742	0.000165682	0.000348832	0.000296508	0.000287788	0.000252903	0.000235461	0.000191846	0.000244183	0.000313949	0.000235463	0.000401209	0.000287788	0.000270344	0.000209273	0.000305229	0.000331391	0.000436081	0.000270344	0.000357569	0.000279068	0.000322671	0.000244183	0.000322669	0.000279066	0.000340112	0.000374995	0.000313949	0.000244183	0.000279053	0.000279066	0.000305227	0.000270346	0.000436068	0.000235461	0.000313949	0.000296508	0.000296508	0.000235461	0.000287788	0.000348832	0.000296505	0.000148241	0.000261625	0.000357619	0.000209286	0.000305229	0.000305227	0.000279066	0.000270344	0.000313951	0.000305229	0.000174403
183867	0.002	0.000469813	0.000221818	0.000264443	0.000290019	0.000136479	0.000358348	0.000443909	0.013632712	0.081165417	0.000691543	0.592003969	0.001937325	0.002522685	0.000392687	0.00047838	0.928242717	0.005460142	0.029416312	0.001036109	0.000598045	0.000452559	0.00052069	0.000426781	0.000854137	0.000666057	0.001823622	0.000529312	0.00023884	0.000768576	0.000349768	0.000298576	0.000349766	0.000272959	0.118098185	0.000657547	0.000888273	0.000315635	0.000734364	0.000315635	0.00054621	0.000307079	0.000418226	0.000272959	0.000435197	0.000315608	0.000179129	0.000204719	0.00031561	0.000290021	0.000349755	0.000204719	0.000332721	0.000281488	0.000247368	0.000324154	0.00029855	0.00022178	0.00022178	0.000230309	0.000324141	0.000204707	0.000349742	0.000255899	0.00023884	0.000307079	0.000307079	0.00023884	0.000469255	0.000341224	0.000366883	0.00022178	0.000366802	0.000264428	0.00033267	0.000358273	0.00031561	0.000204694	0.000341213	0.000272959	0.000315597	0.00020472	0.000341198	0.000196189	0.000255899	0.000255899	0.000290019	0.00029855	0.000358273	0.000272959	0.00031561	0.000221795	0.000324141	0.000290019	0.00031561	0.00031561	0.000255899	0.000230309	0.00023884	0.00026443	0.000170587	0.00022178	0.000290019	0.000409468	0.000332708	0.00028149	0.000366787	0.000221767	0.00031561	0.00019619	0.000383875	0.000315623	0.000307081	0.00033267	0.000324177	0.000375369	0.000341198	0.000247371	0.000272957	0.00033267	0.000366789	0.000272959	0.000324139	0.00026443	0.00029855	0.000272959	0.000255899	0.000315608	0.000332667	0.000392391
183868	0.002	0.000436723	0.000234815	0.000159338	0.000285147	0.000234815	0.000259988	0.00059608	0.014263997	0.081244602	0.000570751	0.585320661	0.002132757	0.002353367	0.000444825	0.000646845	0.916645817	0.005568342	0.028831492	0.000985852	0.000529173	0.000419925	0.000537252	0.000528762	0.000763982	0.000621334	0.00165811	0.00053708	0.00038583	0.000570765	0.000385807	0.000352498	0.000276747	0.000301905	0.120338839	0.000436226	0.000982791	0.000352272	0.00101675	0.000259973	0.000671435	0.000251588	0.000369007	0.000259975	0.000410979	0.000259975	0.000209668	0.000285133	0.000360637	0.000276745	0.000402594	0.000327065	0.000343875	0.000226428	0.000352222	0.000276747	0.000259973	0.000184497	0.000209656	0.000276745	0.000276773	0.000234803	0.000335487	0.000192871	0.000318679	0.000218043	0.000368997	0.000268362	0.000612603	0.000285133	0.000360662	0.000243201	0.000234815	0.000243201	0.000268337	0.00029352	0.000310292	0.000209656	0.000343837	0.000310292	0.000259962	0.000310305	0.000285133	0.00026836	0.000402604	0.000285135	0.000335427	0.000301905	0.000318677	0.000259975	0.000343837	0.000251588	0.000201269	0.000310292	0.000352224	0.000251586	0.00037738	0.00033545	0.000226428	0.00020127	0.00031029	0.000285133	0.000201258	0.000285133	0.00027676	0.000176111	0.000276735	0.000301907	0.000184485	0.00029352	0.000184473	0.000218041	0.000226428	0.000226428	0.000243201	0.000352235	0.000243203	0.000276747	0.000318679	0.00031869	0.000368994	0.00026836	0.000318677	0.00026836	0.000310292	0.00031028	0.000209656	0.000285133	0.00029352	0.000335464
183869	0.002	0.000531835	0.000357693	0.000202761	0.000193106	0.000183451	0.000308999	0.000482943	0.015396364	0.091791179	0.0007252	0.679648791	0.002300946	0.002847036	0.00037663	0.000599587	1.27129763	0.006600852	0.032109003	0.001095507	0.000697057	0.000618851	0.000599114	0.00047346	0.000889224	0.000744224	0.00186002	0.000550716	0.000309158	0.000705711	0.000521679	0.000405754	0.000260695	0.000357334	0.135950729	0.000598914	0.001238136	0.000395883	0.000966821	0.000366918	0.000618309	0.00029933	0.000337966	0.000251039	0.000444192	0.000347593	0.000270349	0.000318626	0.000318626	0.000473228	0.000366918	0.000173796	0.000347593	0.00028966	0.000347593	0.000347591	0.000212417	0.000299316	0.000299314	0.000337937	0.000357247	0.000347591	0.000376543	0.000193106	0.00027032	0.000434533	0.000492481	0.000270349	0.000579526	0.000337937	0.000511849	0.000280003	0.000366901	0.000347591	0.000366901	0.000260693	0.000405537	0.000318626	0.000424833	0.000270349	0.000405539	0.000347591	0.000318626	0.000347591	0.000347579	0.000299316	0.000270349	0.000299314	0.000424847	0.000318624	0.000270349	0.000222072	0.000395868	0.000260693	0.000328281	0.000280003	0.000424835	0.000337937	0.000299316	0.000424806	0.000395883	0.00030897	0.000289662	0.000473183	0.000463485	0.000202761	0.000299299	0.000328281	0.000337937	0.000231727	0.000251024	0.000318624	0.000251024	0.000347591	0.000202761	0.000260693	0.000395883	0.000405522	0.000366901	0.00028966	0.000434489	0.000395883	0.000347593	0.000357245	0.000279991	0.000289645	0.00030897	0.000328278	0.000453814	0.000328281
183870	0.002	0.000334557	0.000231321	0.000265601	0.00022274	0.000162771	0.000265573	0.000402726	0.014199635	0.08267821	0.000634509	0.599148556	0.001772268	0.00230923	0.000291418	0.000609327	1.190708756	0.005318179	0.027879078	0.000782683	0.000428973	0.000385907	0.000437222	0.000497585	0.001038394	0.000471569	0.002117053	0.000377127	0.00024844	0.000634712	0.000308436	0.00028272	0.000282707	0.000325542	0.120895888	0.000583146	0.001021087	0.000239887	0.000857878	0.000291275	0.000625917	0.000214172	0.000471413	0.000334149	0.000402647	0.000231306	0.000308421	0.000282709	0.00022274	0.000299843	0.000428477	0.00025702	0.000325544	0.000351269	0.00034274	0.00022274	0.000291275	0.00025702	0.000299841	0.000291275	0.000428359	0.000248429	0.000359812	0.000265573	0.00025701	0.000231308	0.000368403	0.000385565	0.000737384	0.000248442	0.000471323	0.000308449	0.000411266	0.000214159	0.000325542	0.000231306	0.000265575	0.000274141	0.000274141	0.000274141	0.000402683	0.000265573	0.000351244	0.000282707	0.000342676	0.000308408	0.000299843	0.000342678	0.000437064	0.000342689	0.000257007	0.000308408	0.000239874	0.000188472	0.000411315	0.000231308	0.00022274	0.000351244	0.000188459	0.000325542	0.00026556	0.000214185	0.000231306	0.000291275	0.000351257	0.00024844	0.000351244	0.000265573	0.000299841	0.000179904	0.000265524	0.000274115	0.00025701	0.000274141	0.000214172	0.000274141	0.000308408	0.000299843	0.000419806	0.00022274	0.000282709	0.00022274	0.000299843	0.000257007	0.000257007	0.000265586	0.000299841	0.000291275	0.000316976	0.000248442
183871	0.002	0.000425573	0.000207325	0.000196944	0.000217677	0.000155482	0.000259136	0.000570326	0.017276738	0.100882437	0.000591289	0.725831328	0.00236506	0.0030877	0.00031098	0.000653999	1.136027224	0.006513055	0.034960277	0.001134803	0.000633701	0.000342202	0.000829897	0.000715874	0.000663722	0.000840527	0.002164496	0.000414714	0.000290234	0.000986228	0.000352426	0.000310964	0.000446058	0.000373157	0.146356649	0.000705377	0.001235432	0.000383539	0.001079717	0.000310964	0.000694915	0.000290234	0.000508051	0.000331695	0.000549577	0.000373159	0.000269503	0.000300598	0.000507973	0.000259136	0.000497653	0.000383521	0.000487255	0.000321329	0.000508017	0.000238405	0.000310964	0.000342062	0.000290187	0.000352442	0.000321329	0.0003006	0.000383524	0.000269503	0.000331695	0.000196928	0.000528797	0.000362793	0.000757138	0.00040427	0.000549559	0.000445731	0.00046648	0.000269534	0.000248757	0.000383524	0.00052867	0.000342059	0.000290218	0.000279851	0.000435383	0.000383555	0.000383524	0.000290159	0.000290234	0.00027987	0.000310964	0.000321331	0.000518492	0.000279867	0.000352426	0.000300598	0.000476829	0.000445731	0.000456129	0.000290234	0.000352413	0.000321329	0.000310964	0.000383524	0.00036279	0.000217674	0.000404254	0.000414621	0.000269487	0.000435567	0.000373141	0.000269503	0.000539021	0.000290218	0.000279867	0.000414618	0.0003006	0.000435349	0.000290234	0.000352426	0.00036279	0.000352426	0.000290187	0.000310964	0.000259121	0.000352426	0.000393888	0.000373157	0.000331695	0.000331695	0.000331693	0.000238405	0.000456083	0.000290234
183872	0.002	0.000430348	0.000261631	0.000252221	0.000252233	0.00028048	0.000298955	0.000589022	0.014859564	0.091017175	0.000719867	0.659944658	0.002008328	0.003226821	0.000298983	0.000570502	0.934381709	0.006155127	0.031083944	0.001153745	0.000636294	0.000299372	0.0005795	0.000645259	0.001038454	0.000654511	0.002034747	0.000485941	0.0003737	0.000813621	0.00041111	0.000354992	0.000383003	0.00031761	0.130702289	0.000542137	0.001019761	0.000233536	0.000916527	0.00032698	0.000635688	0.000364346	0.000476557	0.000252219	0.000448447	0.000261561	0.000364315	0.000233536	0.000495223	0.00019617	0.000383043	0.000261589	0.000504566	0.000336292	0.000429905	0.000383026	0.000270902	0.000280244	0.000383029	0.000252219	0.000308269	0.000298927	0.000354975	0.000364318	0.00031761	0.000401681	0.000420382	0.000280246	0.000513992	0.000224195	0.000560784	0.000177474	0.000364315	0.000326964	0.000354989	0.000289587	0.000336292	0.000252221	0.000280244	0.000270902	0.000392357	0.000401714	0.000270904	0.000280244	0.000336292	0.000308267	0.000336292	0.000233536	0.000392329	0.000364318	0.000336292	0.000252235	0.00036432	0.000336292	0.000364318	0.000308267	0.000364318	0.000373658	0.000317598	0.000373618	0.000336292	0.00042045	0.000392357	0.000336295	0.000336292	0.000401683	0.000448459	0.00031761	0.000308269	0.000298913	0.000289587	0.000224181	0.000308267	0.000317598	0.000345635	0.000298927	0.000336295	0.000308267	0.000401683	0.000280244	0.000261561	0.000280244	0.00041104	0.00031761	0.000336292	0.000354975	0.000392341	0.000355006	0.000280244	0.000373658
183873	0.002	0.000370143	0.000411157	0.000221887	0.000205327	0.000188889	0.000271029	0.000419043	0.013658199	0.079610154	0.000608518	0.578095895	0.001931278	0.002546201	0.000411182	0.000476702	0.919153098	0.00549535	0.027983897	0.000816539	0.000501794	0.000328552	0.000534217	0.000517837	0.000805927	0.000715543	0.001755904	0.000295655	0.000287491	0.000658042	0.000394429	0.000295739	0.000229953	0.000221764	0.115533886	0.000592116	0.000970874	0.00027923	0.000962493	0.000180676	0.00050957	0.000295653	0.00034494	0.000229953	0.000418992	0.000254591	0.00031209	0.000328554	0.00027923	0.00018889	0.000353181	0.000254604	0.000361368	0.000254577	0.000312117	0.000287442	0.000303867	0.000188889	0.000435308	0.000229953	0.000303867	0.000271078	0.000353168	0.000361366	0.000262805	0.000238164	0.000344953	0.000221717	0.000534117	0.000279228	0.000427166	0.000197102	0.000369604	0.000238166	0.000213528	0.000238164	0.000279228	0.000295653	0.000229953	0.000353142	0.000344928	0.000254589	0.000229953	0.000344928	0.000279228	0.000295653	0.000287454	0.000287452	0.000353154	0.000386002	0.000353142	0.000271014	0.00027924	0.000238164	0.000287439	0.000229953	0.000246378	0.000221739	0.000320292	0.000320304	0.000262803	0.000221727	0.000295641	0.000295653	0.000229953	0.000246378	0.000246366	0.000287442	0.000344943	0.000262803	0.000229953	0.000188865	0.000262803	0.000197103	0.000287442	0.000262803	0.000279228	0.00027923	0.000254591	0.000238164	0.000377842	0.00037778	0.000427105	0.000246378	0.000271016	0.000229928	0.000213528	0.000262803	0.000328503	0.000279228
183874	0.002	0.000368834	0.000322509	0.000174956	0.000193358	0.000193357	0.000239395	0.000589741	0.014851482	0.087998069	0.000525276	0.651621727	0.002378755	0.002723582	0.000322318	0.000654861	1.086968715	0.006454176	0.031639887	0.000952479	0.000590173	0.000368342	0.000488302	0.00057142	0.000810988	0.000552983	0.001913284	0.000543574	0.00031307	0.000608229	0.000331566	0.000377604	0.000313054	0.000303846	0.131997334	0.000626672	0.00098653	0.000303848	0.000949514	0.000276227	0.000645045	0.000349884	0.000460584	0.000266977	0.000442032	0.000202564	0.000303848	0.000267018	0.000488222	0.000285433	0.000423601	0.000230159	0.000460515	0.000432766	0.000349902	0.000294639	0.000322263	0.000276225	0.000303848	0.000322263	0.000451318	0.000239395	0.000359092	0.000267016	0.000294639	0.000248604	0.000451238	0.000294639	0.000561897	0.000322263	0.000497359	0.000322263	0.00045121	0.00035909	0.000331469	0.000386755	0.000220979	0.000313054	0.000294639	0.000303848	0.00039592	0.000294639	0.00022098	0.000267016	0.000331469	0.000294639	0.000313054	0.000267016	0.000386702	0.000276225	0.000349884	0.000303848	0.000377507	0.00025781	0.000405131	0.000313054	0.000386727	0.000395922	0.000331469	0.000267016	0.000230186	0.000285433	0.000303834	0.000340678	0.000313054	0.000202551	0.000377507	0.000386714	0.000294637	0.000349884	0.000331469	0.000359092	0.000368299	0.000239395	0.000230186	0.000211771	0.000294639	0.000248601	0.000368301	0.000267044	0.000423585	0.000267016	0.000331469	0.000294639	0.000322263	0.00038673	0.000294639	0.000313054	0.000313054	0.000276211
183875	0.002	0.000409389	0.000285558	0.00019978	0.000266375	0.000218808	0.000304428	0.000523555	0.014977467	0.090476377	0.000780912	0.660002256	0.002227279	0.003248959	0.000342611	0.000571653	1.027093464	0.006150187	0.032193425	0.000965109	0.000619676	0.000380836	0.000618862	0.000475798	0.001095775	0.000762011	0.001622444	0.000504339	0.000352052	0.000847879	0.000332969	0.000180712	0.000323454	0.000409118	0.132996075	0.000628359	0.000981155	0.000313971	0.000942907	0.000275889	0.000618812	0.000304444	0.000332969	0.000323457	0.000418647	0.000209294	0.000351981	0.000275889	0.000380534	0.000256862	0.000380551	0.000218807	0.000399591	0.000390063	0.000399591	0.000294916	0.000342455	0.000418632	0.000237833	0.000275889	0.000390065	0.000323454	0.000199753	0.000218793	0.000304428	0.000409089	0.00032344	0.000342509	0.000723507	0.00037102	0.000504355	0.000323454	0.000285375	0.00019978	0.000332969	0.000294916	0.000409075	0.000180753	0.000371034	0.000399561	0.000332969	0.000199752	0.000275887	0.000294913	0.000294899	0.000237833	0.000380551	0.00025686	0.000494796	0.000247319	0.000323454	0.000285375	0.000285401	0.000313942	0.000313956	0.000294916	0.000304428	0.000285401	0.00031394	0.000399561	0.000351993	0.000323454	0.000313954	0.000323454	0.000361507	0.000209294	0.000323454	0.00025686	0.000447128	0.000313926	0.000275887	0.00019978	0.000247348	0.000247348	0.000304428	0.000332966	0.000304428	0.000323454	0.000399561	0.00022832	0.000332969	0.000304428	0.000313942	0.000351995	0.000332969	0.000351993	0.000342481	0.00031394	0.000399575	0.000409075
183876	0.002	0.000349845	0.000170196	0.000259779	0.000214969	0.000232923	0.000286638	0.000519874	0.014159505	0.086618366	0.000600624	0.63444806	0.002169816	0.002740281	0.000268711	0.000600964	1.0097273	0.006047988	0.030381377	0.000998296	0.000654949	0.000313816	0.00059165	0.000466061	0.000932785	0.000636669	0.001924183	0.000412346	0.000286624	0.000744583	0.000448185	0.000304541	0.000259795	0.000286624	0.126076544	0.000457	0.001013735	0.000250837	0.001031756	0.000394164	0.000537694	0.000403213	0.000403106	0.000358349	0.000385246	0.000322454	0.000277682	0.00033141	0.00035828	0.00029558	0.000403093	0.000358309	0.000349326	0.000286627	0.000429965	0.000277666	0.000223925	0.000259752	0.00033141	0.000295582	0.000232883	0.000277666	0.000456863	0.000295569	0.00029558	0.000322452	0.000429965	0.00033141	0.000528671	0.000223914	0.000555525	0.000304514	0.000376207	0.000277669	0.000358307	0.000304538	0.000304538	0.000206011	0.000349324	0.000295582	0.000385165	0.000313496	0.000349322	0.000349324	0.000259755	0.000268711	0.000250783	0.000322452	0.000340366	0.000232881	0.000259752	0.000322454	0.000385165	0.000161212	0.000295582	0.000223925	0.00029558	0.000277669	0.000295582	0.000304538	0.00033141	0.000313496	0.000161212	0.000286624	0.000259752	0.000250797	0.000412064	0.00026867	0.000259752	0.000268711	0.000394108	0.000259755	0.000241839	0.00035828	0.000286624	0.00029558	0.000241841	0.000232883	0.000331408	0.000286624	0.000250783	0.000206011	0.000340395	0.000340368	0.000241839	0.000223925	0.000223925	0.000331408	0.00040305	0.000286611
183877	0.002	0.000296404	0.000352014	0.000203541	0.000222045	0.000222044	0.000268333	0.000583192	0.01543795	0.087502873	0.000629556	0.647855898	0.002100142	0.002634201	0.00037941	0.000648821	0.986539814	0.006066011	0.03233609	0.000873186	0.00060234	0.000342622	0.000555474	0.000490588	0.000889222	0.000703882	0.001978094	0.000536862	0.000333108	0.00080617	0.000360948	0.000305312	0.00037009	0.000185036	0.128317898	0.000602039	0.001139925	0.000397844	0.000879826	0.000296059	0.000731608	0.000342361	0.000435018	0.000249799	0.000416392	0.000333041	0.00020354	0.000259052	0.000453387	0.000333067	0.000425628	0.00035157	0.000379368	0.000212792	0.000249799	0.000249799	0.000212792	0.000314565	0.000323816	0.000240549	0.000481125	0.000249799	0.000333067	0.00035157	0.000388577	0.000342333	0.00039783	0.000342317	0.000481238	0.000323816	0.000333067	0.000249799	0.00035157	0.000268303	0.000370074	0.000397858	0.000259052	0.000166519	0.000277556	0.000323802	0.000453413	0.000240549	0.000296059	0.000231296	0.000249799	0.000370074	0.000453373	0.000397886	0.000481275	0.000194288	0.000277556	0.000185037	0.00035157	0.000212779	0.000397844	0.000314563	0.000379327	0.000277556	0.000333069	0.000462622	0.000286809	0.00035157	0.000323816	0.000296073	0.000277556	0.000259052	0.000416334	0.000342319	0.000360823	0.000333053	0.000268303	0.000342319	0.000314577	0.000323814	0.00035157	0.000277556	0.000296059	0.000231282	0.000268305	0.000268303	0.00035157	0.000286806	0.000240546	0.000388577	0.000397833	0.000379327	0.000360823	0.00035157	0.000407109	0.000305296
183878	0.002	0.000403547	0.000331511	0.000268684	0.000196995	0.000223858	0.000232825	0.000438931	0.014643461	0.086458482	0.000690384	0.62644413	0.002151415	0.002729764	0.000313417	0.000520099	0.831497246	0.005703198	0.030709457	0.000980475	0.000591912	0.000439353	0.000618571	0.000528977	0.000923723	0.000627452	0.001996057	0.000430065	0.000223858	0.000725995	0.000340305	0.000250722	0.000232814	0.000268631	0.125619903	0.000573394	0.001058304	0.000376082	0.000851659	0.000331352	0.000573365	0.000313403	0.000403	0.000295495	0.000402988	0.000259675	0.000349247	0.000232814	0.000430038	0.000322359	0.000259675	0.000188041	0.000429864	0.000304448	0.000340267	0.00034922	0.000376124	0.000223858	0.000376095	0.000304448	0.000313417	0.000223858	0.000295495	0.0003582	0.000295492	0.00034922	0.00042985	0.000259648	0.000501623	0.000259675	0.000456712	0.000295495	0.000304448	0.000259675	0.000232776	0.000304448	0.000349247	0.00034922	0.00034922	0.000385037	0.000322356	0.000322356	0.000250722	0.000313417	0.000385037	0.000429904	0.000241767	0.000367142	0.000304448	0.000268631	0.00042091	0.00034922	0.000322383	0.000268631	0.000331309	0.0002328	0.000322356	0.000241767	0.000259675	0.000277584	0.000232814	0.000295495	0.000322332	0.000376082	0.000331312	0.000313403	0.000286539	0.000250722	0.000268604	0.000376098	0.000313403	0.000232814	0.000295495	0.000358173	0.000340265	0.000286539	0.000268631	0.000304448	0.000385078	0.000286566	0.000340265	0.000313401	0.00043879	0.000304448	0.000286539	0.000277584	0.000268631	0.000214903	0.000286539	0.00034922
183879	0.002	0.000540756	0.000249977	0.000260124	0.000239979	0.000450154	0.000239979	0.000500198	0.016534557	0.096396436	0.000901142	0.70455666	0.002210447	0.002816624	0.000330031	0.00071108	1.129450472	0.006444827	0.033503125	0.001114992	0.000711666	0.000480657	0.00061044	0.000560741	0.001131662	0.000760794	0.002087524	0.000510258	0.000309973	0.000730658	0.000319971	0.000319971	0.000329969	0.000340311	0.140401084	0.000480097	0.001101599	0.000269975	0.000991087	0.000459987	0.000480095	0.000319986	0.000419994	0.000269975	0.000520076	0.000359967	0.00028996	0.000389965	0.000500076	0.000299973	0.000419979	0.000299973	0.000309971	0.000349969	0.000439992	0.000319971	0.000349969	0.000309971	0.000299975	0.000329969	0.000440007	0.000319971	0.000309971	0.000269975	0.000359967	0.000339969	0.000389965	0.000389965	0.000710348	0.000349969	0.000439959	0.000349969	0.000379968	0.000299975	0.000440007	0.000279975	0.000389995	0.000349969	0.000319971	0.000299973	0.000299973	0.000329971	0.000329971	0.000229935	0.000339971	0.000309971	0.00038998	0.000339969	0.000469987	0.000289973	0.000359967	0.000339969	0.000339969	0.000349969	0.000379965	0.000319986	0.000269932	0.000329971	0.000310016	0.000299973	0.000299973	0.000339969	0.000349969	0.000409963	0.000339969	0.000319971	0.000379965	0.000299973	0.000409963	0.000209966	0.000359967	0.000339971	0.000299973	0.000359967	0.000409963	0.000379965	0.000319971	0.000359967	0.000429946	0.000359969	0.000429961	0.000379965	0.000409963	0.000249962	0.000329969	0.000309943	0.000239978	0.000349969	0.000389965	0.000399966
183880	0.002	0.000431206	0.00026793	0.000287052	0.00022967	0.000191368	0.000306203	0.000564888	0.015639875	0.092456422	0.00073744	0.67234563	0.002249782	0.00306277	0.000402001	0.000632376	0.986610801	0.005946238	0.032291261	0.000980206	0.00074782	0.00040223	0.000498245	0.00053622	0.001006075	0.000747397	0.001862515	0.000469167	0.000334895	0.000747265	0.000325356	0.000296607	0.000315758	0.00038275	0.134117018	0.000612779	0.00098732	0.000258432	0.000843049	0.000373168	0.000564826	0.000344464	0.000469126	0.000248776	0.000449803	0.000354031	0.000459327	0.000277485	0.000459373	0.000258346	0.000392391	0.000344507	0.000449789	0.000344476	0.000248776	0.000267944	0.000210504	0.000334892	0.000373168	0.000315756	0.000373197	0.000200935	0.000315741	0.000296622	0.000354031	0.000315758	0.000363599	0.000334892	0.000670165	0.000354031	0.000468995	0.000220073	0.000430609	0.000363599	0.000401917	0.000344479	0.000382735	0.000363713	0.000229627	0.000287038	0.000277482	0.000267915	0.000373154	0.000277482	0.000382735	0.000248779	0.000296622	0.000296619	0.000488002	0.000258346	0.000229642	0.000296636	0.000440176	0.000210504	0.000334892	0.000373168	0.000287052	0.000248779	0.000382735	0.000296622	0.000267915	0.000287052	0.000267915	0.000267915	0.000315756	0.000363587	0.000334895	0.000334895	0.000363601	0.000267915	0.000449758	0.000248779	0.000325325	0.000344464	0.00028705	0.000315741	0.000277482	0.000354029	0.000430595	0.000287052	0.000325325	0.000354017	0.000411441	0.000459299	0.000267913	0.000430578	0.000277485	0.000181799	0.000315756	0.000315758
183881	0.002	0.00030085	0.000309541	0.00022972	0.000220897	0.000256238	0.000282734	0.000415359	0.014765927	0.08427504	0.000486282	0.619220143	0.00224717	0.003006557	0.00030962	0.000530903	1.042524305	0.005641901	0.03002851	0.000869178	0.000593	0.000353758	0.000645436	0.000504283	0.000875901	0.00063671	0.001755389	0.000450843	0.000344632	0.000636686	0.000477467	0.000282731	0.000265061	0.000318152	0.127334028	0.000601236	0.000920123	0.000300402	0.000955583	0.000362345	0.000530382	0.000273895	0.000335743	0.000326909	0.000424138	0.000265061	0.000362263	0.000185543	0.000415288	0.000265087	0.000238554	0.000256224	0.000450802	0.000238556	0.000424125	0.000238554	0.000309236	0.00024739	0.000282731	0.000335743	0.000265063	0.000309238	0.000468382	0.000291566	0.000185529	0.000265063	0.0003711	0.000220883	0.00072497	0.000318139	0.000397633	0.000265061	0.00034458	0.000291568	0.000406452	0.00024739	0.000388795	0.000300402	0.000335745	0.000397591	0.000397591	0.000220883	0.000203212	0.000326909	0.000256224	0.000282758	0.000291594	0.000282705	0.00035344	0.000194377	0.000335743	0.000265061	0.000282731	0.000379921	0.000309238	0.00024739	0.000309238	0.000265061	0.000326907	0.000273895	0.000300402	0.000335772	0.000238554	0.000432999	0.000415315	0.000309238	0.000265061	0.000265061	0.000379918	0.000220883	0.000397605	0.000309238	0.000238554	0.000300402	0.000194364	0.000291568	0.000344593	0.000300402	0.000300391	0.000326909	0.000300402	0.000291566	0.000371084	0.000282718	0.000335743	0.000335759	0.000256224	0.000371113	0.000300402	0.000212035
183882	0.002	0.000363786	0.000258208	0.000239085	0.000248605	0.000315578	0.000210358	0.00065085	0.01552065	0.093765181	0.000775389	0.669529628	0.002228343	0.002644555	0.000305975	0.000660764	1.109453384	0.006398099	0.032340089	0.000902394	0.000699476	0.000555124	0.000679493	0.000593287	0.000928659	0.000612539	0.002266831	0.000631775	0.000286852	0.000737042	0.000325098	0.000353856	0.000325127	0.000229482	0.138332376	0.000468801	0.001120465	0.000315535	0.001034194	0.000372908	0.000622047	0.000353896	0.000459049	0.000315538	0.000526116	0.000325098	0.000325098	0.000267728	0.000439881	0.000411197	0.000459026	0.000306004	0.000353782	0.000325098	0.000411197	0.000267728	0.000296414	0.000248605	0.000277289	0.000296414	0.000392031	0.000277291	0.000372908	0.000296414	0.000392045	0.000229481	0.000459021	0.000411269	0.000669713	0.000229453	0.000468555	0.000286852	0.000392059	0.000248605	0.000459061	0.000200781	0.000420729	0.000344221	0.000449458	0.000363345	0.000420762	0.000258151	0.000277289	0.000277289	0.00038247	0.000325098	0.000392028	0.000286854	0.000334661	0.000248605	0.000305975	0.000248605	0.000325098	0.000296412	0.000430294	0.000277274	0.000305975	0.000277291	0.000258165	0.000344221	0.000305975	0.000277289	0.000286852	0.000305975	0.000305975	0.000286852	0.000344221	0.000344221	0.000401594	0.000296412	0.000296412	0.000277289	0.000392031	0.000392031	0.000344221	0.000296398	0.000325098	0.000325098	0.000411154	0.000334661	0.000267728	0.000305975	0.000401591	0.000363345	0.000258165	0.000305975	0.000411185	0.000305975	0.000382468	0.000286852
183883	0.002	0.000490535	0.000323531	0.000274515	0.000235273	0.000225471	0.000294092	0.000578749	0.015319316	0.096587253	0.000588634	0.688339833	0.001889998	0.002939889	0.000264696	0.000746233	1.152394576	0.006347839	0.033255955	0.001033041	0.000687287	0.000382481	0.000480526	0.000578793	0.000902833	0.000686871	0.002056101	0.000480511	0.00035323	0.000735936	0.000461008	0.000451042	0.000264711	0.000333304	0.139313094	0.000647635	0.00098159	0.000382364	0.000883313	0.000362714	0.000716318	0.00035291	0.00047065	0.000382334	0.000382322	0.000274486	0.000333304	0.000431424	0.000441182	0.000313698	0.000362714	0.000176455	0.000539331	0.000343108	0.000490225	0.000313729	0.000245049	0.000303896	0.000313698	0.000392136	0.00046079	0.00035291	0.00034311	0.000323502	0.000294092	0.000352954	0.00043135	0.000401926	0.000696436	0.000323502	0.000480472	0.000323502	0.000362728	0.000343105	0.000441199	0.00022547	0.000362716	0.000392124	0.000362714	0.00025488	0.000323499	0.000372515	0.000284287	0.000294092	0.000264682	0.000333304	0.00043135	0.00041173	0.000313698	0.000392121	0.000441182	0.000274486	0.000470621	0.000235273	0.000372503	0.000235273	0.000343105	0.00035291	0.00022547	0.000401926	0.000362714	0.000176426	0.000343108	0.000333304	0.000372489	0.000343105	0.000313698	0.00035291	0.00035291	0.000431377	0.000245076	0.000382317	0.000313698	0.000284287	0.00025485	0.000303893	0.00025488	0.000215666	0.000372513	0.000411727	0.000362711	0.00035291	0.000499987	0.000343108	0.000421505	0.000362711	0.000392121	0.000343078	0.000323499	0.000274471
183884	0.002	0.000448658	0.000308022	0.000261328	0.000186662	0.000223996	0.000279994	0.000522956	0.014653048	0.089529992	0.000700707	0.659852018	0.002298432	0.002657923	0.000317326	0.000598271	1.058557903	0.006054032	0.031214882	0.001012227	0.000626712	0.000438951	0.000635412	0.000513589	0.000943891	0.000775693	0.00192952	0.000392063	0.00032666	0.000719285	0.000326688	0.000289328	0.000335992	0.000345382	0.130176257	0.000504383	0.001009503	0.000298702	0.000896996	0.000308008	0.000588263	0.0002613	0.00056027	0.000317326	0.000494798	0.000307994	0.000317326	0.000289328	0.000364021	0.000307992	0.000326663	0.000251996	0.000373341	0.000326658	0.000373366	0.000233302	0.000261328	0.000251994	0.00027066	0.000251994	0.000448047	0.000326674	0.000335995	0.000223995	0.000335992	0.000345327	0.000410671	0.000363993	0.000728479	0.000242662	0.000466741	0.000195995	0.00032666	0.000401339	0.000382673	0.000363993	0.000363993	0.000261328	0.000279994	0.000345327	0.00032666	0.000345327	0.000195995	0.00032666	0.000307992	0.000326674	0.000392077	0.000335992	0.000410685	0.00027066	0.00027066	0.000261328	0.000289326	0.000251994	0.00051345	0.000317298	0.000364007	0.000214647	0.00029866	0.000336009	0.000223994	0.000317312	0.000223994	0.00029866	0.00027066	0.000401353	0.000317326	0.000354658	0.000457365	0.000307994	0.000335992	0.00027066	0.000354658	0.000261328	0.00029866	0.000335992	0.000363993	0.000317326	0.000429325	0.000270648	0.000251994	0.00027069	0.000233286	0.00024262	0.000373325	0.000298662	0.00032666	0.000354658	0.00027066	0.000391993
183885	0.002	0.00047117	0.000221959	0.000266328	0.00021304	0.00023967	0.000150903	0.000541817	0.013977631	0.084574983	0.000773112	0.62698425	0.002231291	0.002654369	0.000292983	0.00056876	1.114351311	0.005573629	0.030702441	0.000936134	0.000738439	0.000391039	0.000604265	0.000435016	0.001013388	0.000719737	0.001727831	0.000408571	0.000337316	0.000684178	0.000497719	0.000266301	0.000328532	0.000372834	0.125421006	0.00047952	0.001058047	0.000257426	0.00097773	0.000319614	0.000532873	0.000239672	0.000435078	0.00028407	0.000461736	0.000337341	0.000310683	0.000177534	0.000399507	0.000346192	0.000355098	0.000204165	0.000399478	0.000381698	0.00039956	0.000328439	0.000230795	0.000230795	0.000292932	0.000213043	0.000337343	0.000230795	0.000363998	0.000284032	0.000355067	0.000381727	0.000337316	0.000381698	0.00050616	0.00029293	0.000470576	0.000292932	0.000381687	0.00023967	0.000363945	0.000204164	0.000381754	0.000248548	0.000284054	0.000195287	0.00037285	0.000319561	0.00029293	0.000257426	0.000292921	0.000319561	0.000363932	0.000284068	0.00030181	0.000204164	0.00035507	0.000310725	0.000319563	0.000328436	0.000328425	0.00029293	0.000248548	0.000381698	0.000310685	0.000337316	0.000248548	0.000328465	0.000381723	0.000328465	0.000381685	0.000275177	0.000337314	0.000310685	0.000399452	0.000257423	0.000239644	0.000328439	0.000284054	0.000204163	0.000301808	0.000301821	0.000284054	0.00025741	0.000204151	0.000319561	0.000355067	0.000328439	0.000292932	0.000257423	0.000257423	0.000284054	0.000310683	0.000319561	0.000310685	0.000275179
183886	0.002	0.000360256	0.000282814	0.000205663	0.000274133	0.000222758	0.000239878	0.000437117	0.01379266	0.082462191	0.000626091	0.595989311	0.002256876	0.002525368	0.000359837	0.000643562	1.017829206	0.005611179	0.028808182	0.000894914	0.000609341	0.000402887	0.000548587	0.00046301	0.000823356	0.000480091	0.001667853	0.000419981	0.000351284	0.000703536	0.000256996	0.000282697	0.000248482	0.000231297	0.123850587	0.000531409	0.001029577	0.000291251	0.000823414	0.000316965	0.000582903	0.0002313	0.000428433	0.000342728	0.000497171	0.000162754	0.000274131	0.000239865	0.0003341	0.000351269	0.000205599	0.000265566	0.000411303	0.00024843	0.000316965	0.000257013	0.000256998	0.000299832	0.000256998	0.000282699	0.000325532	0.000325532	0.000334098	0.000239865	0.000162765	0.000325594	0.000377009	0.000316963	0.00046268	0.000239865	0.000402684	0.000205597	0.000282712	0.0002313	0.000282699	0.000316963	0.000334098	0.000265566	0.000376955	0.000351231	0.00032553	0.000359811	0.000308374	0.000308397	0.000214152	0.000239852	0.000308397	0.000162765	0.000256998	0.000377047	0.000368377	0.000385523	0.000351282	0.000222732	0.000291264	0.000248433	0.000239852	0.00032553	0.000256998	0.000205597	0.000265564	0.000274129	0.00032553	0.000342653	0.00038551	0.000368428	0.000394065	0.000291264	0.00032553	0.000308397	0.000282697	0.000342666	0.000351231	0.000402699	0.000291264	0.000256998	0.000316965	0.000248433	0.000274131	0.000282699	0.000265566	0.000274131	0.000359796	0.000334098	0.000316965	0.000231285	0.00024843	0.000394142	0.000342663	0.000308397
183887	0.002	0.000382607	0.000296413	0.000267675	0.000162516	0.000267675	0.000277236	0.000382468	0.015062948	0.091348387	0.000669788	0.670443941	0.002316346	0.002731213	0.000344196	0.000698883	0.983887713	0.006232169	0.031839369	0.001065526	0.000545768	0.000411287	0.000574042	0.000430378	0.001206863	0.000717702	0.002169354	0.000535653	0.000286794	0.000708098	0.000382466	0.000411244	0.000286823	0.000372833	0.13599453	0.00058362	0.000985876	0.000372876	0.000986083	0.000334609	0.000736716	0.000296353	0.000449354	0.000238995	0.000525951	0.000258114	0.000200756	0.000325033	0.000506772	0.00027725	0.000526004	0.000258116	0.000391996	0.000238995	0.000363303	0.000277222	0.000248584	0.000219875	0.000305916	0.000200755	0.000305916	0.000238995	0.000344153	0.000248555	0.000277236	0.000411089	0.000468445	0.000277233	0.000525923	0.000391953	0.000391967	0.000296353	0.000401511	0.000391953	0.000353714	0.000229435	0.000296353	0.000277222	0.000238995	0.000296341	0.000411086	0.000401514	0.000277233	0.000315472	0.000248555	0.000382408	0.000344184	0.000258114	0.000401526	0.000334523	0.000334594	0.000248555	0.000439755	0.000305914	0.000334592	0.00023898	0.000334594	0.000210302	0.000401511	0.000334594	0.000353711	0.000315472	0.000325033	0.000315472	0.000296367	0.000286794	0.000391953	0.000325036	0.000420633	0.000353742	0.000382408	0.000267675	0.000277233	0.000296355	0.000305914	0.000325033	0.000305916	0.000334594	0.000449325	0.000248555	0.000382392	0.000325021	0.00033458	0.000315475	0.000286794	0.000267646	0.000238966	0.000277233	0.000382394	0.000353711
183888	0.002	0.000343274	0.000231418	0.000197102	0.000214226	0.000239937	0.000145674	0.000471536	0.014006268	0.081436976	0.000540307	0.598742085	0.002058271	0.002542144	0.000368535	0.000574949	0.937247561	0.005901913	0.029291888	0.000946633	0.000661052	0.000446194	0.000531677	0.000531711	0.000832562	0.000677811	0.001884668	0.000600359	0.000248505	0.00079798	0.000325627	0.000239973	0.000282781	0.000274211	0.119515232	0.000505813	0.001021374	0.000274211	0.000866648	0.000351348	0.000437194	0.000265705	0.000334208	0.000214254	0.000394217	0.000308487	0.000214226	0.000265641	0.000411385	0.000274211	0.000325625	0.000265641	0.00054868	0.000299917	0.000291351	0.000291349	0.000359901	0.000265641	0.000282781	0.000214226	0.000385647	0.000257073	0.000351335	0.000265641	0.000222797	0.000291349	0.000325616	0.000265643	0.000565818	0.000222797	0.000480012	0.000265643	0.000377052	0.000299917	0.000334195	0.000351333	0.000291349	0.000248502	0.000282781	0.000299919	0.000385622	0.000257073	0.00032565	0.000214226	0.000282781	0.000411343	0.000368447	0.000222797	0.000299919	0.000342778	0.000282781	0.000308487	0.000368496	0.000265643	0.000342763	0.000257073	0.000377052	0.00025706	0.000222797	0.000265641	0.000282779	0.000222797	0.000368522	0.000248492	0.000282781	0.000282779	0.00040276	0.000308487	0.000265643	0.000291349	0.000257073	0.000248505	0.000291349	0.000291349	0.000351346	0.000308489	0.000394177	0.000231364	0.000317055	0.000205657	0.000274211	0.000359901	0.000342765	0.000317059	0.000359864	0.000179938	0.000239935	0.000274211	0.000351333	0.000282779
183889	0.002	0.000375689	0.000309836	0.000290812	0.000225112	0.000300149	0.000243871	0.000516264	0.015378122	0.089785854	0.0007891	0.665527052	0.002026182	0.002803733	0.000300191	0.000619923	1.055553864	0.006548701	0.031856596	0.000922624	0.000648763	0.00042263	0.000535218	0.000553698	0.000873241	0.000694777	0.001721851	0.000488026	0.000281502	0.000619494	0.000375258	0.000337695	0.000290768	0.000272011	0.134690489	0.000516196	0.000882792	0.000243871	0.001061478	0.000347062	0.000591291	0.000328286	0.000431479	0.00028139	0.000431491	0.000243871	0.000328289	0.00025325	0.000272009	0.000234491	0.000384566	0.00028139	0.000422084	0.000375199	0.000328286	0.00029077	0.00028139	0.000253236	0.000309529	0.000272011	0.000422141	0.000168833	0.000469026	0.00026263	0.00038458	0.000347034	0.000497226	0.000290768	0.00046907	0.000272009	0.000356426	0.00035644	0.000450255	0.000347048	0.000318922	0.000356454	0.000290768	0.00029077	0.000459631	0.000328289	0.000337667	0.000243871	0.000309543	0.000196958	0.00025325	0.000337667	0.000365821	0.000178214	0.000431507	0.000215717	0.000356426	0.000347045	0.000375185	0.000225111	0.000328289	0.000337667	0.000243871	0.000356412	0.000281387	0.000262616	0.000328286	0.000328286	0.00026263	0.00028139	0.000328289	0.000347048	0.000403325	0.000300149	0.000318908	0.000300149	0.000347048	0.000243871	0.000337667	0.000309527	0.000290768	0.000225099	0.000347048	0.000328289	0.000328286	0.000309501	0.000356426	0.000215731	0.000422084	0.000300163	0.000365807	0.000272009	0.000469028	0.000272009	0.000272011	0.000328289
183890	0.002	0.000438441	0.000328387	0.000278608	0.000278623	0.00019898	0.000348284	0.00056741	0.015803307	0.096795516	0.000727109	0.687735126	0.002218639	0.003134932	0.000328385	0.000657709	1.09408274	0.006544644	0.033430168	0.00110965	0.000647713	0.000447858	0.000836668	0.000667061	0.001006291	0.00088654	0.002017338	0.000308473	0.000268642	0.000796847	0.000547548	0.000298492	0.000338306	0.000268657	0.141686363	0.00061744	0.001326118	0.000308458	0.001165997	0.000288529	0.000557385	0.000288544	0.000457883	0.00035819	0.00041795	0.000388041	0.000467757	0.00016913	0.00041798	0.000228815	0.000348242	0.000198995	0.00049761	0.000278593	0.00050772	0.000388041	0.000338291	0.000467727	0.000318407	0.000288544	0.000348257	0.000278593	0.000437835	0.000348257	0.000298463	0.000278533	0.000437837	0.000398006	0.000547372	0.000298492	0.000557367	0.000208944	0.00043776	0.000288541	0.000467683	0.000348242	0.000278593	0.000368139	0.000298492	0.000288527	0.00035819	0.000328343	0.000507496	0.000258694	0.000338291	0.000388115	0.000368126	0.000318392	0.00049759	0.000318394	0.000368139	0.000348302	0.000278593	0.000298492	0.000477633	0.000308441	0.000288544	0.000348212	0.000338291	0.000268642	0.00037809	0.000278593	0.000268645	0.000368139	0.000248743	0.000308441	0.000368141	0.000208929	0.000348242	0.000318392	0.000328343	0.000348242	0.000328325	0.000348287	0.000338291	0.000338291	0.000388041	0.000258694	0.000238749	0.000328328	0.000308441	0.000268615	0.000467668	0.000338291	0.000417891	0.000238793	0.000308441	0.000248743	0.000278578	0.000268642
183891	0.002	0.000318277	0.000262345	0.000238444	0.000190746	0.000246392	0.000182797	0.000357679	0.012988422	0.075842932	0.000596917	0.553613699	0.001868748	0.002230344	0.000262476	0.000501505	0.871277915	0.00526095	0.026889094	0.000837821	0.000628975	0.000382025	0.000540929	0.000421445	0.000700104	0.000708378	0.001458841	0.00041349	0.000262286	0.000684411	0.000325905	0.000254363	0.000222536	0.000317922	0.112339256	0.000493217	0.000987315	0.000262309	0.000923539	0.000294068	0.00056465	0.000309974	0.000373519	0.000278195	0.0003895	0.00024638	0.000206641	0.000254327	0.000445168	0.000262274	0.000333865	0.000214588	0.000325857	0.000158954	0.000270222	0.000222536	0.000198692	0.000222536	0.000222536	0.00017485	0.000389514	0.00021459	0.000325881	0.000309985	0.000270222	0.000222536	0.000341776	0.000286118	0.00035765	0.000325881	0.000461111	0.000166902	0.000381539	0.000341766	0.000357707	0.00023843	0.000222534	0.000174849	0.000270222	0.000230483	0.000357685	0.000333829	0.000309962	0.000246378	0.000246357	0.000294068	0.000341752	0.000262276	0.000349701	0.000190733	0.000238432	0.000214588	0.000294054	0.000254363	0.000381501	0.000262274	0.0002146	0.000230483	0.00021459	0.000294066	0.000333817	0.000230485	0.000206629	0.000246378	0.000230483	0.000286118	0.000373557	0.000222536	0.00024638	0.000230483	0.000206641	0.000254327	0.000206641	0.000230483	0.000246378	0.000238432	0.000286118	0.000309926	0.000270222	0.000222536	0.000270222	0.000230483	0.000349701	0.000333804	0.000238432	0.000246378	0.000278123	0.000262252	0.000238432	0.000341752
183892	0.002	0.000398405	0.000308493	0.000208904	0.000378141	0.000288512	0.00035814	0.000557269	0.015323051	0.094644802	0.00055749	0.696556973	0.002318384	0.002931757	0.000318382	0.000777228	1.056959125	0.006636055	0.033458783	0.001128097	0.000777198	0.000448168	0.000627503	0.000547567	0.000876135	0.001146297	0.001986622	0.000537415	0.000308361	0.000726794	0.000537293	0.000308448	0.000458099	0.000248677	0.143157343	0.000696959	0.001165744	0.000348209	0.001095694	0.000288465	0.000706654	0.000477492	0.000397913	0.000348149	0.000437718	0.000238729	0.000218836	0.000318307	0.000527377	0.000288482	0.000417795	0.000358095	0.000437718	0.000308359	0.000318307	0.000308359	0.000288467	0.000308359	0.000358095	0.000397883	0.00032827	0.000248677	0.000348149	0.000228784	0.000378004	0.000308359	0.00042777	0.000417795	0.000706667	0.00041781	0.000527302	0.000288465	0.000368046	0.000228783	0.000387952	0.000437704	0.000407831	0.000318307	0.000407849	0.000228783	0.000298413	0.00031831	0.000348149	0.000318307	0.000308359	0.000368058	0.000377989	0.000268571	0.000288467	0.000368043	0.000427753	0.000278519	0.000348149	0.000308361	0.00041778	0.000358098	0.000288467	0.000258625	0.000258625	0.000318307	0.000437671	0.000308359	0.000328253	0.000387967	0.000268556	0.000407831	0.000268573	0.000387935	0.000427725	0.000318307	0.000368043	0.000278519	0.000377989	0.000298413	0.000288465	0.000377992	0.00042774	0.000368041	0.000368043	0.000238731	0.000308359	0.000368088	0.000338201	0.000368041	0.000238715	0.000397883	0.000258622	0.000308346	0.000278517	0.000527243
183893	0.002	0.000383325	0.000214813	0.000280225	0.000270818	0.000233462	0.000224124	0.000569947	0.01478213	0.090171731	0.000663634	0.650345281	0.002384257	0.003027469	0.000242802	0.000589162	1.191846612	0.006576589	0.031417307	0.000928211	0.000561493	0.000476903	0.00064506	0.000495319	0.001047668	0.00087904	0.002185223	0.000691646	0.000317509	0.000785219	0.000373612	0.000317537	0.00028017	0.000280186	0.132573218	0.000616759	0.001338427	0.000308186	0.000888132	0.00030817	0.000626141	0.000326863	0.000457785	0.000214758	0.000326849	0.000270816	0.000242802	0.000252139	0.000457657	0.000261479	0.000401584	0.00028017	0.000410908	0.000280156	0.000392231	0.000308158	0.000289495	0.000242802	0.000242799	0.000280144	0.000354863	0.000317512	0.000392261	0.000270818	0.000401556	0.000261479	0.000485646	0.000270818	0.000728972	0.000317509	0.000420303	0.000298832	0.000429629	0.000280156	0.000392245	0.000280156	0.000410992	0.000270816	0.000354863	0.000364231	0.000373556	0.000233462	0.000336175	0.000261465	0.00027083	0.000345526	0.000280142	0.000252139	0.00047653	0.000242802	0.000317509	0.0003642	0.00030817	0.000308172	0.000438924	0.000242816	0.000326847	0.000336203	0.000317509	0.000326847	0.000326849	0.000420275	0.000289493	0.000354879	0.000373554	0.000364203	0.00040157	0.0003642	0.000336147	0.000233462	0.000308172	0.000261465	0.000261479	0.000401556	0.000298818	0.000336158	0.000298832	0.000354863	0.000308172	0.00029883	0.000345526	0.00030817	0.000401556	0.000298832	0.000177431	0.000392231	0.000233462	0.000242802	0.000317509	0.000336186
183894	0.002	0.000382393	0.000321762	0.000251199	0.000221056	0.000331615	0.000311487	0.000563085	0.015941672	0.097092486	0.000714086	0.694763063	0.002373102	0.002829123	0.000311517	0.00075492	0.917570888	0.006869992	0.033541082	0.001140612	0.000684691	0.000493085	0.000593601	0.000482724	0.000955653	0.000815433	0.002006269	0.000552928	0.000351711	0.000835053	0.000371807	0.000361743	0.000402088	0.000412179	0.143504093	0.000563043	0.001197769	0.000321569	0.001076584	0.00030147	0.000864879	0.000341632	0.000391916	0.000251199	0.000452253	0.000271295	0.000331598	0.000271295	0.000371777	0.000281344	0.000411986	0.000311487	0.000562782	0.000291391	0.000422033	0.000371807	0.00046224	0.000251199	0.000351681	0.000211007	0.000442146	0.000281329	0.000351681	0.000271295	0.000361728	0.000442111	0.000472271	0.000381871	0.000603066	0.000321566	0.000552823	0.000321536	0.000422081	0.000371777	0.00030144	0.000271295	0.000261249	0.000291391	0.00030144	0.000361728	0.000502494	0.000401922	0.000391873	0.000341632	0.000361743	0.000381824	0.000381824	0.000291391	0.000462225	0.000251199	0.000281344	0.000391933	0.000422015	0.000281344	0.000442129	0.000321536	0.000442131	0.00040192	0.000422003	0.000381824	0.000361728	0.000422015	0.000341632	0.000311487	0.000291348	0.000291391	0.000331583	0.000341632	0.000411954	0.000311489	0.000401922	0.000321536	0.000341632	0.000251199	0.000381824	0.000401922	0.000271295	0.000271295	0.000411984	0.00039187	0.000422015	0.000331585	0.000452221	0.000231104	0.000311487	0.000381824	0.000291364	0.000422015	0.000401935	0.000411966
183895	0.002	0.000476017	0.000317011	0.000198039	0.000188136	0.000297059	0.00028717	0.000485435	0.015579743	0.094468128	0.000753274	0.677124341	0.002218687	0.003049742	0.000237647	0.000644471	1.13491933	0.00689193	0.034291054	0.001104009	0.000774111	0.000475653	0.000574744	0.000505489	0.000951811	0.000723698	0.001938193	0.000525003	0.000336666	0.000882444	0.00039608	0.000406141	0.000386192	0.000178234	0.141441142	0.000475448	0.001190207	0.000306959	0.000892081	0.000257451	0.000713377	0.000257451	0.000435717	0.000336696	0.000415898	0.000277255	0.000297056	0.000326765	0.000326765	0.000257451	0.000376274	0.000277255	0.000534872	0.000415916	0.000435732	0.000336814	0.000247548	0.000227744	0.000267352	0.000396077	0.000396095	0.000306959	0.000326751	0.000346569	0.000247548	0.000336666	0.000386177	0.000435717	0.000643959	0.000366373	0.000465421	0.000198024	0.000386194	0.00035647	0.00044565	0.000316862	0.000386177	0.000257449	0.000336666	0.000396107	0.000366373	0.000297059	0.000297059	0.000287156	0.000326753	0.000297059	0.000405998	0.000227716	0.00040601	0.000287156	0.000386177	0.000188136	0.000386174	0.000247533	0.000376261	0.000425784	0.00035647	0.000336669	0.000376274	0.000287156	0.000376274	0.00022773	0.000425846	0.000425858	0.000247533	0.000336666	0.00036637	0.00030693	0.000386177	0.00036637	0.000267352	0.000326751	0.00040598	0.000247548	0.000376274	0.000386177	0.000425784	0.000376274	0.000366373	0.000267352	0.000306959	0.000435685	0.000326765	0.000237618	0.000277255	0.000346567	0.000336651	0.000445632	0.00035647	0.00035647
183896	0.002	0.000339922	0.000207585	0.000320611	0.000169854	0.000245177	0.000273605	0.000556786	0.015493497	0.092675997	0.000642018	0.658336374	0.002264337	0.002703657	0.000349307	0.000557161	1.110250827	0.006151697	0.032039219	0.000937137	0.000651707	0.00036818	0.000556645	0.000575631	0.000840038	0.000774155	0.002102287	0.000528396	0.000320597	0.000736202	0.000386634	0.000226304	0.000386716	0.000311169	0.13272967	0.000528302	0.001171826	0.000282908	0.001067018	0.000348886	0.000773834	0.00026405	0.000490425	0.000301738	0.000556586	0.000226303	0.000405532	0.000301738	0.000556683	0.000348886	0.000367744	0.00029231	0.000405504	0.000320597	0.000348942	0.00027345	0.000245163	0.000320597	0.000245163	0.0003395	0.000377189	0.0003489	0.000330027	0.000311169	0.000311169	0.000471484	0.000537645	0.000330042	0.000641516	0.000386617	0.000452722	0.000301738	0.000594362	0.000348886	0.000396048	0.000245163	0.000424346	0.000235733	0.00027345	0.00027345	0.000396005	0.000320599	0.000377187	0.000311167	0.000358316	0.000273452	0.000301738	0.000377173	0.000528281	0.000320597	0.000339456	0.000424362	0.000396031	0.000245106	0.000377175	0.000301741	0.000367744	0.000254593	0.000367773	0.000216874	0.000320583	0.000320597	0.00027345	0.000358314	0.000367744	0.000282866	0.00033003	0.00028288	0.000339456	0.000386603	0.000245163	0.000339456	0.000235733	0.000245163	0.000377161	0.000264021	0.000386603	0.000348884	0.000358328	0.000367744	0.000339456	0.000188572	0.000301738	0.000348884	0.000311169	0.000320597	0.000358314	0.000339456	0.000358314	0.000311169
183897	0.002	0.000348262	0.000280215	0.000280198	0.000183568	0.0001256	0.000164245	0.000512387	0.01674694	0.091885862	0.00068659	0.678367524	0.002320525	0.002750558	0.00041555	0.000648323	1.096214287	0.006385397	0.033084169	0.000853692	0.000629203	0.000590207	0.000570826	0.000434905	0.000938235	0.000802911	0.001997586	0.000580072	0.000396527	0.000938806	0.00047364	0.000289861	0.000231876	0.00034783	0.137581919	0.000560693	0.001210174	0.000338358	0.00104478	0.000309169	0.000541257	0.000212554	0.000434799	0.000347815	0.000454107	0.000260863	0.000260861	0.000299536	0.000425122	0.000280184	0.000425155	0.000280184	0.000589503	0.000357524	0.000299507	0.000280186	0.000260861	0.000241538	0.000260861	0.000376801	0.000473432	0.000251201	0.000415476	0.000357478	0.000425107	0.000173879	0.000415476	0.000338112	0.000541281	0.000328492	0.000483151	0.000338153	0.000376801	0.000338153	0.000483136	0.000376859	0.000434772	0.000260861	0.000454124	0.000318863	0.000473563	0.000280184	0.000357478	0.000454179	0.000386461	0.000309198	0.00031883	0.000376798	0.000328495	0.000260861	0.000405787	0.000357476	0.000338155	0.000376798	0.000289832	0.000251201	0.000357476	0.00019323	0.000386461	0.000415464	0.000357478	0.000299509	0.000270495	0.000425109	0.000318832	0.000270521	0.000367153	0.000251201	0.000376801	0.000328492	0.000299507	0.000299507	0.000357478	0.000270524	0.000357476	0.00034783	0.000386461	0.000347815	0.000405789	0.000241538	0.000318832	0.000328492	0.000328492	0.000405784	0.000318832	0.000357478	0.000270524	0.000212525	0.000328478	0.000357476
183898	0.002	0.000469926	0.000272163	0.000262766	0.000262766	0.000262794	0.000187689	0.000610408	0.015432854	0.090516594	0.00073272	0.653095125	0.002121553	0.00257682	0.000281549	0.000723885	1.108865588	0.006649853	0.031755206	0.001140694	0.000648805	0.00042282	0.000657793	0.000563578	0.000836198	0.000798637	0.00222446	0.000535103	0.000300318	0.000648196	0.000347255	0.000243997	0.000375435	0.000197074	0.133549972	0.000356681	0.001099885	0.000375466	0.001005648	0.000290921	0.000563358	0.000337841	0.000469284	0.000262764	0.000506895	0.000300304	0.00040359	0.000290921	0.000403604	0.000234612	0.000412961	0.000337827	0.000328458	0.000403578	0.000375421	0.000225229	0.000281535	0.000253383	0.000319073	0.000243997	0.000356643	0.00025338	0.000384739	0.000328458	0.000375396	0.000272149	0.000384795	0.000394178	0.000535204	0.000431686	0.000478752	0.00016892	0.000535072	0.000347225	0.000290921	0.000272152	0.00035661	0.000290935	0.000319073	0.000319073	0.000431732	0.00035661	0.000356624	0.000412917	0.000347255	0.000403534	0.000262766	0.000347255	0.000394164	0.00021583	0.000412931	0.000375381	0.000384765	0.000281535	0.00035661	0.000337841	0.000243983	0.000290918	0.000375381	0.000337844	0.000272138	0.000262766	0.000300304	0.000262766	0.000243997	0.000243997	0.000337841	0.000243997	0.000347227	0.000262752	0.000281535	0.000328458	0.000309689	0.000281535	0.000375379	0.000272149	0.000319073	0.000281521	0.000319059	0.000309687	0.00035661	0.000281535	0.000272149	0.000290921	0.000243997	0.000347199	0.000281535	0.000366008	0.00035661	0.000215829
183899	0.002	0.00045822	0.000497555	0.000208922	0.000288513	0.000258666	0.000238784	0.000597272	0.016098023	0.095054878	0.000836771	0.69456732	0.002631272	0.002893132	0.000437893	0.000857153	0.984610761	0.00650404	0.033174788	0.000978819	0.000577929	0.000318534	0.000747329	0.000547883	0.000976308	0.00093624	0.001836677	0.000746887	0.000358274	0.000876745	0.00044781	0.000238768	0.00014923	0.000298461	0.139958124	0.000637069	0.00111614	0.000368102	0.001176179	0.000298478	0.000547406	0.000388	0.000487665	0.000238769	0.000467608	0.000218871	0.000338255	0.000417891	0.000407944	0.000348203	0.000388014	0.00022882	0.000388014	0.000348203	0.000388014	0.000268614	0.000218842	0.000288511	0.00022882	0.000348205	0.000248717	0.000248717	0.000467636	0.000208922	0.000298461	0.000328308	0.000497513	0.000208922	0.000736714	0.000348203	0.000497527	0.000288513	0.000447724	0.000427854	0.000358167	0.000198974	0.000397947	0.000338285	0.000338255	0.000238768	0.000388017	0.000288496	0.000358152	0.000447706	0.000268616	0.000358152	0.000308393	0.000328305	0.000477613	0.00037805	0.000288511	0.00037805	0.000348188	0.000298461	0.000437744	0.000308411	0.000328291	0.000338258	0.000338228	0.000288513	0.000368102	0.000358138	0.000218871	0.000487784	0.000348205	0.000388	0.000338255	0.000248717	0.000308408	0.000248731	0.000387982	0.000397947	0.000447709	0.000328305	0.000288511	0.000358152	0.000308408	0.000368102	0.000218856	0.000368102	0.000427794	0.000338255	0.000358152	0.000407897	0.000268614	0.000457656	0.000328308	0.000348188	0.000278549	0.000268614
183900	0.002	0.000429844	0.000314289	0.000261881	0.000314258	0.000178079	0.000335211	0.000618363	0.017097132	0.098882657	0.000744803	0.731729259	0.002823784	0.003386208	0.000460991	0.000618873	1.206141527	0.006928544	0.034954973	0.001062149	0.000608472	0.000545153	0.000534619	0.000597551	0.001143706	0.000744376	0.002113188	0.00059753	0.000398077	0.000744591	0.00045053	0.000366666	0.000262022	0.000303784	0.148171782	0.000691816	0.001101327	0.00032475	0.000922905	0.000429517	0.000565921	0.000345684	0.000502879	0.000387603	0.000408726	0.000303781	0.000251407	0.000324734	0.000366635	0.000219996	0.000398059	0.000335208	0.000314258	0.000293307	0.000398064	0.000387585	0.000303784	0.00019903	0.000261881	0.000293307	0.000366666	0.000272357	0.000398062	0.000282831	0.000387588	0.000272344	0.000523892	0.000303784	0.000439978	0.000335208	0.000471402	0.000303781	0.000293307	0.000408551	0.000366635	0.000324734	0.000471434	0.000293307	0.000345682	0.000272357	0.000439962	0.000408564	0.000335208	0.000377109	0.000356156	0.000387583	0.000408551	0.000408535	0.000523858	0.000303781	0.000366632	0.000293307	0.000366635	0.000366635	0.000408535	0.000398059	0.000324732	0.00050286	0.000356158	0.000209474	0.000356158	0.000345698	0.000251405	0.000481866	0.000450434	0.000324732	0.000345682	0.000356161	0.000387585	0.000324734	0.000324734	0.000251406	0.000324734	0.000366632	0.000408535	0.000335208	0.000408535	0.000387585	0.000502826	0.000324732	0.00036665	0.000293307	0.00043996	0.000219964	0.000387585	0.000366635	0.0003457	0.000429486	0.000450436	0.000408535
183901	0.002	0.000329024	0.000320427	0.000193752	0.00022746	0.000269606	0.000219024	0.000480502	0.013834199	0.080546509	0.00062412	0.596131784	0.001963919	0.002448545	0.000261143	0.00043869	0.870284475	0.005620975	0.028693738	0.000752774	0.000624688	0.000413392	0.000488885	0.000505808	0.000869048	0.000640837	0.001690311	0.000379143	0.000244308	0.000615505	0.000463584	0.000278031	0.000269618	0.000277991	0.119481462	0.000522795	0.00087725	0.000286416	0.000995526	0.000311689	0.000556331	0.000277993	0.000353822	0.000193752	0.000387593	0.000345397	0.000303278	0.000227447	0.000429727	0.000286416	0.000311701	0.000210599	0.000421253	0.00025272	0.000303276	0.000395978	0.00025272	0.000294839	0.000269568	0.000277993	0.000353847	0.000210599	0.000353835	0.000193752	0.000345412	0.000320149	0.00037067	0.000252722	0.0006322	0.000202175	0.000438164	0.000328537	0.000345437	0.000210599	0.000303289	0.000311689	0.000235872	0.000261143	0.000227437	0.000219024	0.000379105	0.000269568	0.000261143	0.000286416	0.000227447	0.000277991	0.000379156	0.000244295	0.000328587	0.000235872	0.000193739	0.000294839	0.000311689	0.000277993	0.000438162	0.000202163	0.000303264	0.000303264	0.000244295	0.000269568	0.000218999	0.000219024	0.000370657	0.000269568	0.000311689	0.000244295	0.000379107	0.000227447	0.000320112	0.000303264	0.000311687	0.00040458	0.000277993	0.000219022	0.000252707	0.000320112	0.000303264	0.000303266	0.000303264	0.000320099	0.000227447	0.000345382	0.000277993	0.000218999	0.00025272	0.000277993	0.000277993	0.000277991	0.000219024	0.000328537
183902	0.002	0.000347992	0.000280075	0.000280005	0.000299327	0.000260838	0.000395876	0.000550646	0.016264557	0.094041692	0.000763522	0.68059136	0.002406945	0.002876533	0.000386437	0.000667185	1.263174767	0.006532602	0.032828964	0.001057062	0.000706235	0.000454451	0.000463579	0.000560406	0.001140962	0.000724764	0.002112824	0.000511854	0.000395893	0.000966892	0.000434674	0.000193096	0.000376596	0.000309185	0.134621675	0.000628243	0.001121828	0.000444166	0.001005441	0.00039592	0.000608635	0.000308954	0.000444151	0.000328266	0.000492568	0.000366913	0.000212405	0.000318607	0.000424827	0.000328266	0.00035726	0.000328263	0.000405515	0.000405501	0.000405515	0.000328263	0.000308954	0.000241369	0.000347573	0.000231715	0.000357243	0.0002993	0.000279991	0.000289644	0.000386206	0.000337917	0.000444151	0.000279988	0.00047322	0.000251025	0.000463552	0.000260679	0.000473174	0.000463892	0.000328263	0.000241369	0.000308954	0.000279988	0.000376552	0.000386191	0.000347575	0.000357231	0.000366884	0.000241369	0.000347558	0.000386191	0.000328263	0.000318607	0.000569852	0.000357226	0.000318624	0.000337917	0.000366882	0.000279991	0.000289644	0.000347573	0.0002993	0.000337919	0.000328263	0.000251025	0.000289618	0.000434483	0.000492467	0.000434466	0.0002993	0.000299312	0.000395845	0.000357226	0.000357229	0.000318607	0.000318581	0.000395847	0.000299286	0.000202751	0.000222059	0.0002993	0.000289644	0.000279988	0.000357229	0.000270335	0.000308954	0.000289644	0.000424827	0.000328263	0.000444122	0.000376538	0.000337917	0.000376538	0.000434466	0.000308954
183903	0.002	0.000363693	0.000198881	0.0002162	0.000259394	0.000259394	0.000268079	0.00051913	0.014191592	0.083320238	0.000675421	0.598958243	0.002120631	0.002286015	0.000302692	0.000545493	1.051360371	0.005964715	0.029169617	0.000842437	0.000641207	0.000424118	0.000519294	0.000519218	0.000831141	0.000623191	0.001944955	0.000423809	0.000311273	0.000631903	0.000406477	0.000328604	0.000259394	0.000207517	0.121721683	0.00054512	0.000900403	0.00032876	0.00085704	0.000423716	0.000553692	0.000233454	0.000458446	0.000311286	0.000345874	0.000302627	0.000302627	0.000259394	0.000406412	0.000337291	0.000363205	0.000293995	0.00031126	0.000285335	0.000449749	0.000328566	0.000250736	0.000129685	0.00031992	0.000276687	0.000380487	0.00023348	0.000363153	0.000198869	0.000293993	0.000397791	0.000397739	0.000328566	0.000596959	0.000285335	0.000432376	0.000276674	0.000371814	0.00031992	0.000311273	0.000259394	0.000328566	0.000250747	0.000345858	0.000328581	0.000415071	0.000337226	0.000276687	0.000276687	0.000268042	0.000328566	0.000276687	0.00030264	0.000389105	0.000250749	0.000311273	0.000311275	0.000276687	0.000302602	0.000276687	0.000302627	0.000363151	0.000216161	0.000250749	0.000250749	0.000276687	0.000250747	0.000302627	0.000293982	0.00029398	0.000328566	0.000432392	0.000268042	0.00029398	0.000268042	0.000328592	0.000337213	0.000328566	0.00029398	0.00031992	0.000242102	0.000198779	0.00029398	0.00029398	0.000371799	0.000371801	0.000328566	0.000406412	0.00026804	0.000250736	0.000233454	0.000207514	0.000285335	0.000363153	0.000354506
183904	0.002	0.000467756	0.000339972	0.000161348	0.000212299	0.000297246	0.000229283	0.00025476	0.01372486	0.081557443	0.000654659	0.596961734	0.001876192	0.002382551	0.000373977	0.000612277	0.879212438	0.005831792	0.02904066	0.000878155	0.000595507	0.000510166	0.000560912	0.000493083	0.000824674	0.000731153	0.0017042	0.000407871	0.000373799	0.000577981	0.000365207	0.00024628	0.000237776	0.000305839	0.117718555	0.00049272	0.000961153	0.00025476	0.000901437	0.000237776	0.000645861	0.000288728	0.000382216	0.000229283	0.000407731	0.000203807	0.000186823	0.000186824	0.000390671	0.000237763	0.000399149	0.000271769	0.000348172	0.000178331	0.000356676	0.000271744	0.00028874	0.00025476	0.000365169	0.000263251	0.000305711	0.000314204	0.000373649	0.000229283	0.000280237	0.000356665	0.000390684	0.000203807	0.000543812	0.000356676	0.000373674	0.000263253	0.000399151	0.000314215	0.000322695	0.000203807	0.000280235	0.000322695	0.000322697	0.000322695	0.00029722	0.000399151	0.000271744	0.000220792	0.000280235	0.000314217	0.000348172	0.000305711	0.000416122	0.000271744	0.000229283	0.000280235	0.000203807	0.000348172	0.000348197	0.00034817	0.000246267	0.00014434	0.000263253	0.000288728	0.000280235	0.000305711	0.000203807	0.000407667	0.000390658	0.000305711	0.000169839	0.000373649	0.000305711	0.000169839	0.000305739	0.000220792	0.000212299	0.000280237	0.000229283	0.000390643	0.000271744	0.000297182	0.000229283	0.000263238	0.000246267	0.000373649	0.000246267	0.000390671	0.000280235	0.00033119	0.000322697	0.000314204	0.000237776	0.000331188
183905	0.002	0.00046503	0.000342764	0.000442375	0.000187967	0.000254309	0.000375933	0.000697005	0.018630568	0.106234904	0.000807893	0.774329431	0.002443946	0.003359621	0.000420215	0.000808572	1.272597283	0.007718478	0.037117099	0.001410694	0.000653328	0.000464552	0.000575288	0.000675102	0.001084979	0.000741431	0.00226375	0.000597388	0.000320681	0.000708411	0.000508928	0.000420226	0.00038704	0.000298534	0.154850428	0.000541929	0.001384965	0.000409137	0.001140234	0.000375952	0.000952138	0.000375982	0.000608377	0.000309592	0.000530799	0.000375933	0.000187983	0.000265364	0.000387007	0.000398046	0.000453331	0.000331706	0.000586131	0.000442273	0.000409104	0.000309592	0.000364875	0.000232193	0.000409151	0.000398063	0.000398049	0.000409104	0.000409107	0.00032065	0.000364875	0.000420149	0.000453367	0.000331706	0.000730227	0.000276423	0.000398066	0.000387024	0.000508636	0.00042016	0.000375933	0.000342761	0.000386991	0.000309592	0.00032065	0.000265364	0.000442309	0.000331706	0.000331708	0.000342747	0.000420162	0.000375933	0.00046439	0.000353819	0.000420162	0.000221136	0.00029852	0.000409104	0.000386991	0.000199023	0.000464403	0.000342761	0.000375933	0.000254306	0.000265364	0.00024325	0.000320647	0.000398046	0.000375933	0.000409104	0.000254308	0.000541937	0.000386991	0.000375933	0.000475445	0.000497578	0.000287476	0.000508614	0.00027642	0.00024325	0.000386988	0.000309592	0.000309592	0.000353819	0.000530829	0.000409102	0.000497627	0.000364875	0.000475445	0.00039803	0.000353819	0.00027642	0.000475461	0.000309625	0.000342761	0.000453331
183906	0.002	0.000403623	0.000311568	0.000265727	0.000238238	0.000247399	0.00032988	0.000458371	0.015731791	0.08964013	0.000669547	0.633256585	0.002238157	0.002339689	0.00032076	0.000587224	1.048195844	0.005951661	0.031748613	0.000929487	0.000725338	0.000467981	0.000568777	0.000587022	0.000862378	0.000715717	0.001949831	0.000513708	0.000256563	0.000770978	0.000458426	0.000284053	0.000274889	0.000238238	0.127077264	0.000430799	0.000889948	0.00037571	0.000834671	0.000229074	0.000559329	0.000375668	0.000394035	0.000256577	0.000412457	0.000302377	0.000247399	0.000293215	0.000403254	0.000183259	0.000439881	0.000302379	0.000256563	0.000311541	0.000357411	0.000284051	0.000302377	0.000247399	0.000320705	0.000210749	0.000366518	0.000274889	0.000348195	0.000247399	0.000219912	0.000238238	0.000485735	0.000357356	0.000513307	0.000256563	0.000522565	0.000201585	0.000366534	0.000284053	0.000403213	0.000265725	0.000366534	0.00022906	0.000302365	0.000320702	0.00048579	0.000183259	0.000284051	0.000256563	0.000238238	0.000274889	0.000412345	0.000284051	0.000421523	0.000247402	0.000320705	0.000219911	0.000293215	0.000265727	0.000329867	0.000256563	0.000320705	0.000247399	0.0002657	0.000329867	0.0003115	0.000293215	0.000311541	0.000311541	0.000238238	0.000238224	0.000274889	0.000394022	0.000339031	0.000293215	0.000320702	0.000339031	0.000192422	0.000284051	0.000403254	0.0002657	0.000274862	0.000293215	0.000293215	0.000238224	0.000284053	0.000284051	0.000430689	0.000348192	0.000348192	0.00040317	0.000219897	0.000219912	0.000311541	0.000329867
183907	0.002	0.000418402	0.000297054	0.000439784	0.000175908	0.000274874	0.000318867	0.000461893	0.018758986	0.105821355	0.000594204	0.768309587	0.002729016	0.003007567	0.000473064	0.000847787	1.232771848	0.007319937	0.037196396	0.001148489	0.000881874	0.000517285	0.00071513	0.000648992	0.001023868	0.000847408	0.001896822	0.000472869	0.000307838	0.000979788	0.000494954	0.000395791	0.000384798	0.000340822	0.151003071	0.00063795	0.001034578	0.000252866	0.001244146	0.000329826	0.000748278	0.000395791	0.00035185	0.000241874	0.000615841	0.000307838	0.000450782	0.000362807	0.00045078	0.000395791	0.00036281	0.000318834	0.000362824	0.000197895	0.000428824	0.00036281	0.000472768	0.00028585	0.000318834	0.000230878	0.000461775	0.000384798	0.000494759	0.000351815	0.000307835	0.000450763	0.000428775	0.000340819	0.000682006	0.000340819	0.000726161	0.00028585	0.00045078	0.000318834	0.000362807	0.000274854	0.000318831	0.000351815	0.000318834	0.000285847	0.000472751	0.000263861	0.000461756	0.00028585	0.000450763	0.000395791	0.000351815	0.000406787	0.000461756	0.000351817	0.000384796	0.000395791	0.00040682	0.000483747	0.000516747	0.000340822	0.000318831	0.000296843	0.000329826	0.000307822	0.000406787	0.00031885	0.00026386	0.000395794	0.0004068	0.000428775	0.00049474	0.000274874	0.000428775	0.000428775	0.000384798	0.000263861	0.000263845	0.000384798	0.000340819	0.000219883	0.000428778	0.000417779	0.000450763	0.000329794	0.000384766	0.000428775	0.000384782	0.000395791	0.000307805	0.000450763	0.000307838	0.000263845	0.000340819	0.000362807
183908	0.002	0.000390653	0.000306599	0.00030653	0.000167197	0.000380923	0.000204352	0.000483231	0.014883123	0.088918288	0.000650759	0.656621617	0.002381918	0.00265463	0.000297446	0.000632627	1.033108083	0.006216815	0.032038105	0.001016991	0.000651436	0.000353014	0.000567325	0.000650857	0.0009394	0.000734479	0.002013863	0.00052985	0.00027869	0.000660112	0.000352988	0.000371675	0.000287964	0.000278663	0.130078799	0.000529755	0.001032732	0.000287992	0.000967152	0.00029724	0.0007067	0.000445998	0.000399419	0.000334422	0.000464536	0.000278677	0.000371566	0.000241508	0.000445961	0.00028798	0.000362278	0.000241508	0.000436613	0.000334395	0.000343698	0.000241508	0.000250795	0.00029724	0.000222929	0.000315887	0.000445947	0.000325105	0.000213642	0.000213641	0.00020427	0.000380911	0.000408718	0.000306544	0.000520365	0.000195049	0.000445917	0.000250798	0.000325107	0.000390185	0.000380839	0.000380881	0.000427295	0.000213641	0.000362262	0.000241508	0.000380839	0.000213641	0.000306527	0.000260085	0.000343684	0.000269373	0.000306527	0.000334436	0.000427465	0.000260057	0.000399444	0.000269373	0.000325105	0.000278663	0.000380853	0.000278663	0.000343682	0.000241508	0.000241506	0.000260071	0.00029724	0.000315817	0.000325105	0.00028795	0.000315817	0.000390155	0.000362262	0.000352972	0.000427295	0.000269373	0.000334395	0.000278663	0.00036226	0.00029724	0.000260085	0.000260071	0.000352972	0.000380895	0.000250795	0.000352972	0.000315817	0.00028795	0.000343629	0.000222929	0.000334395	0.00030653	0.000278635	0.000260057	0.000232204	0.000260071
183909	0.002	0.000344378	0.000318713	0.000223627	0.000232229	0.000232231	0.000249433	0.000438892	0.013295455	0.084199824	0.000585411	0.588945041	0.001779693	0.00248327	0.00026671	0.000611747	0.965912641	0.005665379	0.028763551	0.000881062	0.000585915	0.000464663	0.000576727	0.000490747	0.000869709	0.00074088	0.001570419	0.00044736	0.000275235	0.000628535	0.000215027	0.00032688	0.000412944	0.000292476	0.119449303	0.000585396	0.000964858	0.000309639	0.000913063	0.000266635	0.000654146	0.000258035	0.000335443	0.000223629	0.000413047	0.000215027	0.000309639	0.000309667	0.000387103	0.000180623	0.000309639	0.000232229	0.000309641	0.000266633	0.00036986	0.000223629	0.000275237	0.000283837	0.000292437	0.000275237	0.000309639	0.000275235	0.000344043	0.000292439	0.000301039	0.000309639	0.00041292	0.00036986	0.000438851	0.000301037	0.000318241	0.000344043	0.000292437	0.000326841	0.000378449	0.000275235	0.000292437	0.000258033	0.000335443	0.000283835	0.000430094	0.000266633	0.000258033	0.000292437	0.000180611	0.000215027	0.000309639	0.000335495	0.000326841	0.000292439	0.000249431	0.000240831	0.000378462	0.000318241	0.000387075	0.000326867	0.000283835	0.000232229	0.000283837	0.000361245	0.000283835	0.000240831	0.000223629	0.000292437	0.000206428	0.000258033	0.000344056	0.000258033	0.000275211	0.000335443	0.000206413	0.000275235	0.000258033	0.000352645	0.00029245	0.000266635	0.000206414	0.000301037	0.000344045	0.000301037	0.000275235	0.000309626	0.000318241	0.000352645	0.000335441	0.000301039	0.000258033	0.000361271	0.000283835	0.000301024
183910	0.002	0.000311074	0.000346261	0.000168632	0.00018637	0.000355122	0.000204133	0.00047065	0.014065565	0.084708958	0.000621916	0.623254526	0.002150092	0.002922492	0.000328692	0.000595673	0.966402251	0.005811992	0.030187011	0.000980796	0.000568899	0.000346602	0.000533225	0.000399404	0.000924338	0.000710857	0.001826011	0.00050618	0.000363969	0.000728466	0.000381653	0.000284011	0.000257397	0.000319539	0.124881124	0.000461641	0.001004655	0.000319514	0.000826368	0.000275135	0.00063947	0.000239634	0.000363903	0.000328402	0.000470517	0.000337265	0.00024851	0.000346137	0.000372859	0.000177494	0.000408427	0.000230759	0.000461601	0.000284011	0.000328402	0.000284024	0.000337316	0.00026626	0.000292885	0.000292885	0.000399391	0.000284011	0.000337263	0.000328388	0.000239634	0.000310636	0.000443808	0.00026626	0.000595034	0.000257384	0.000381653	0.000275137	0.000372808	0.000284011	0.000177494	0.000310625	0.000248508	0.000355013	0.000328388	0.000275135	0.000195257	0.000275137	0.000301762	0.000284011	0.00040828	0.000319525	0.000266263	0.000310636	0.000461785	0.000221883	0.00024851	0.000257386	0.000195257	0.000319512	0.000284011	0.000310636	0.000230759	0.000355013	0.000355013	0.000275137	0.000355015	0.000399417	0.000301748	0.000355029	0.000284011	0.000337263	0.00026626	0.000319525	0.000275137	0.00024851	0.000275135	0.000310651	0.000301762	0.00024851	0.000301762	0.00021301	0.00039053	0.000328375	0.00031951	0.000239634	0.00023962	0.000230759	0.000337316	0.000292887	0.000310636	0.000292887	0.000310638	0.000310636	0.000257386	0.000257384
183911	0.002	0.000436036	0.000312705	0.000350463	0.000217749	0.000208281	0.000274569	0.000587477	0.015391561	0.092063608	0.000748568	0.653737157	0.002120492	0.002934914	0.000293517	0.000540491	1.028166651	0.006062909	0.032127519	0.000921808	0.000616483	0.000445121	0.000701396	0.000644368	0.001147515	0.000692211	0.002129271	0.000407295	0.000312535	0.0006918	0.000321876	0.000265114	0.000217749	0.000397685	0.131741785	0.000625164	0.001023773	0.000388188	0.000805436	0.000426073	0.000587352	0.000369284	0.000445036	0.000331356	0.000558918	0.000274552	0.000321892	0.000293489	0.000302955	0.000293487	0.00025562	0.000227216	0.000369241	0.000359787	0.000378724	0.000265086	0.000302955	0.000293487	0.000444994	0.000255618	0.000350307	0.000274555	0.000331356	0.000378724	0.000388176	0.000369227	0.000492461	0.000217749	0.000587307	0.000331358	0.000473425	0.000302955	0.00032189	0.000426088	0.000331358	0.000265086	0.000350293	0.000331358	0.000321892	0.00027454	0.000388176	0.000359761	0.000378693	0.000274555	0.000227215	0.000208281	0.000369225	0.000378693	0.000445036	0.000302955	0.000284006	0.000284021	0.000321932	0.00034081	0.000473397	0.000312424	0.000265086	0.00032189	0.000473399	0.000302955	0.000331342	0.000407096	0.000369241	0.000359759	0.000340824	0.000407096	0.00032189	0.000302955	0.000302955	0.000331358	0.000302955	0.000369225	0.000312407	0.000321932	0.000302955	0.000369227	0.000284021	0.000312421	0.000302955	0.000340824	0.000340824	0.000407096	0.00032189	0.000378693	0.000388162	0.000217651	0.000388162	0.000312421	0.000293487	0.000331358
183912	0.002	0.000443935	0.000360932	0.000298995	0.000237149	0.000350868	0.000226822	0.000495059	0.016614252	0.099567573	0.000784304	0.720206947	0.002300467	0.002902562	0.000371226	0.000785084	1.109638229	0.007236483	0.035600314	0.000972845	0.000723033	0.000443827	0.000619071	0.00057783	0.001094398	0.000732825	0.00206993	0.000619104	0.000360855	0.000711999	0.000371195	0.000257752	0.000402157	0.000268063	0.143451436	0.000598533	0.001125417	0.000433057	0.00103227	0.000298995	0.000608579	0.000247443	0.000567228	0.000257752	0.000546624	0.000247442	0.000360852	0.000350544	0.000525895	0.000288684	0.000391784	0.000247442	0.000422764	0.000350546	0.000391817	0.000298995	0.000453724	0.000278372	0.000319597	0.000340235	0.000329924	0.000309304	0.000453647	0.000402124	0.000319612	0.000288684	0.000443353	0.000360852	0.000639498	0.000340235	0.000360855	0.000340235	0.000402095	0.000216499	0.000391784	0.000360852	0.000391786	0.000268063	0.000443366	0.000319615	0.000484591	0.000329924	0.000340235	0.000257737	0.000340235	0.000247442	0.000402095	0.000195892	0.000422731	0.000288684	0.000381447	0.000268063	0.000278372	0.000268061	0.000360855	0.000381475	0.000350544	0.000340235	0.000309288	0.000422715	0.000257737	0.000484609	0.000329924	0.000371164	0.000525877	0.000422731	0.000412404	0.000268063	0.000422731	0.000247427	0.000381473	0.000226807	0.000329924	0.000381475	0.000453644	0.000278375	0.000329924	0.000319612	0.000474282	0.000381475	0.000381491	0.000350528	0.000350546	0.000350544	0.000350544	0.000329924	0.000371164	0.000381475	0.000412404	0.000319615
183913	0.002	0.000413247	0.000330087	0.000275159	0.000320974	0.00027505	0.000256713	0.00051376	0.014661407	0.087561929	0.000559724	0.627489623	0.001934301	0.00265546	0.000339256	0.000762247	1.042277377	0.00648067	0.03096076	0.000901825	0.000679622	0.000348656	0.000661089	0.000578386	0.000890861	0.000623976	0.00190468	0.000486257	0.000247585	0.000660828	0.000366762	0.000238377	0.000357565	0.000311723	0.128414687	0.00067032	0.000991576	0.00026588	0.001102098	0.000339228	0.000605443	0.000293386	0.000421963	0.00022004	0.000486145	0.00027505	0.000339228	0.000311723	0.000458554	0.000348398	0.000504396	0.000302555	0.000357581	0.000375899	0.00026588	0.00033924	0.000183367	0.000210871	0.000229207	0.000330073	0.000366762	0.000210872	0.000495216	0.000293388	0.000339228	0.00027505	0.00053204	0.000229207	0.000587106	0.000293386	0.000431009	0.000458444	0.000375901	0.00026588	0.000339267	0.000247546	0.00024753	0.000229207	0.000375929	0.000348396	0.000421755	0.000229207	0.000430941	0.00026588	0.000357565	0.000330073	0.000293372	0.000247544	0.000421799	0.000238349	0.000302555	0.000348396	0.000403419	0.000366732	0.00031175	0.000330059	0.000495351	0.000284217	0.000320892	0.000293372	0.000247544	0.000339242	0.000256713	0.000302553	0.000275047	0.000284217	0.00032089	0.000247544	0.000375901	0.00026588	0.000403407	0.000284219	0.000330059	0.000320892	0.000330059	0.000220039	0.00027505	0.000366746	0.000348414	0.000293359	0.000366732	0.000302553	0.000311723	0.000366732	0.00021083	0.000247544	0.000476781	0.000440121	0.000385069	0.000302555
183914	0.002	0.000474891	0.000392173	0.000226797	0.000247414	0.000226797	0.000309316	0.000691109	0.017114282	0.097845569	0.000784305	0.724690386	0.002580608	0.003415099	0.000340213	0.000640147	1.155568939	0.006749745	0.034246991	0.001014621	0.000681486	0.000391913	0.000546967	0.000712023	0.001156732	0.000691482	0.002276396	0.000443564	0.000309269	0.000742917	0.000371187	0.000391771	0.000247416	0.000402097	0.141740274	0.000649935	0.001156151	0.000577612	0.000980517	0.00031958	0.000618837	0.000350505	0.000484602	0.000329887	0.000494958	0.000288652	0.000329887	0.000298959	0.000526187	0.000278341	0.000319577	0.000298959	0.000494943	0.000319577	0.000525866	0.000402082	0.000278344	0.000371169	0.000340213	0.000309269	0.000360815	0.000360815	0.000443335	0.000360815	0.000371123	0.00031958	0.000484599	0.000340213	0.000587788	0.000350505	0.000432994	0.000350505	0.000402053	0.00046392	0.000463904	0.000381433	0.000402048	0.000360813	0.000350505	0.000319577	0.000432992	0.000319577	0.000463904	0.000298962	0.000257724	0.000350505	0.000319577	0.000340182	0.000598093	0.00038143	0.000360815	0.000298962	0.000484599	0.000329887	0.000298959	0.000298959	0.000298962	0.000298959	0.000247399	0.000463938	0.000381451	0.000319577	0.000350505	0.000319577	0.000371123	0.00046395	0.000432992	0.000422666	0.000422668	0.000309269	0.000288652	0.000412358	0.000278341	0.000319577	0.000360815	0.000288652	0.000371123	0.000340197	0.000391741	0.000381433	0.000278326	0.000360813	0.000288652	0.000268034	0.000371125	0.000257724	0.000412358	0.000309269	0.000309267	0.000268034
183915	0.002	0.00041021	0.000217896	0.000209183	0.000165581	0.00015688	0.000322514	0.000470858	0.014573988	0.085575787	0.000549457	0.608161471	0.002004354	0.00258675	0.000383945	0.000602261	1.04051799	0.005597239	0.028883019	0.000919038	0.000549842	0.000462211	0.000584612	0.000479671	0.000802664	0.000732859	0.00174931	0.00050588	0.000287627	0.000680597	0.000392206	0.000244015	0.000252744	0.000305122	0.120980238	0.000409823	0.000942744	0.000313746	0.001012375	0.000235312	0.000671548	0.00030502	0.000496981	0.000313759	0.00044459	0.000278874	0.000244015	0.000287588	0.000357323	0.000252729	0.000322462	0.000244015	0.000453265	0.00020044	0.000444534	0.00030502	0.000296293	0.00028759	0.00038348	0.000261445	0.000348592	0.000209156	0.00034862	0.000261445	0.000261458	0.000348581	0.000531768	0.00030502	0.000584253	0.000322449	0.000444549	0.000252729	0.000366013	0.000209155	0.000374751	0.000270134	0.000270161	0.000278874	0.000357308	0.000191726	0.000331165	0.000270161	0.000244015	0.00030502	0.00028759	0.000235299	0.000270161	0.000226586	0.000366076	0.000331163	0.000226573	0.00028759	0.000357308	0.000296304	0.000313759	0.000270161	0.00028759	0.000270158	0.000366022	0.000331163	0.000313735	0.000261445	0.000348579	0.000331165	0.000322449	0.00039218	0.000296304	0.000287588	0.000409638	0.000322447	0.000331163	0.000366035	0.000270161	0.000191725	0.000400896	0.000296304	0.000322449	0.00030502	0.000366022	0.000296304	0.000331165	0.000357295	0.000374738	0.000252716	0.000409636	0.000339876	0.00030502	0.000270158	0.000244015	0.000261445
183916	0.002	0.000341026	0.000227083	0.000259549	0.000210863	0.000186531	0.00015414	0.000381373	0.013544472	0.077466746	0.000568482	0.568880601	0.001840942	0.002373908	0.000332541	0.000495458	0.70499469	0.005559325	0.026720889	0.000814386	0.000479222	0.000406048	0.000560112	0.000495286	0.000844741	0.000690243	0.001725826	0.000413884	0.000243303	0.000665968	0.000202752	0.000202754	0.000267683	0.000300099	0.110939077	0.0004789	0.000803943	0.000300123	0.000869005	0.000316367	0.000592444	0.000348734	0.000478716	0.000259523	0.000373114	0.000251412	0.000243305	0.000210863	0.000316294	0.000186544	0.000405595	0.000356967	0.000316294	0.000227083	0.000332553	0.000186532	0.000243303	0.000283854	0.000308183	0.000259523	0.000332526	0.000291951	0.000267632	0.000259523	0.000332526	0.000227083	0.000243303	0.000308185	0.000454378	0.000275743	0.000381203	0.000300074	0.000300076	0.000251414	0.000291963	0.000291965	0.000316294	0.000324403	0.000243303	0.000243303	0.000275743	0.00026761	0.000283852	0.000267632	0.000243291	0.000243303	0.000267632	0.000300074	0.000235194	0.000267632	0.000356845	0.00028384	0.000251412	0.000275743	0.000332514	0.000251412	0.000227083	0.000267632	0.000154091	0.000243303	0.000259523	0.000162201	0.000364967	0.000365003	0.000267634	0.000324403	0.000356856	0.000218972	0.000243303	0.000283854	0.000267634	0.000162166	0.000291963	0.000251414	0.000210861	0.000300072	0.000308183	0.000300072	0.000235192	0.000275743	0.000340623	0.000275743	0.000340623	0.000251412	0.000227083	0.000243303	0.000283852	0.000251412	0.000235192	0.000283854
183917	0.002	0.000368592	0.000271737	0.000306791	0.000262907	0.000184035	0.000280447	0.000482297	0.01440786	0.083622405	0.000543798	0.618015103	0.002273892	0.002414988	0.000341819	0.000552941	0.985615879	0.005727	0.029260731	0.000968299	0.000632077	0.000315827	0.00063158	0.00040327	0.000868834	0.000763526	0.001706189	0.000412019	0.000280434	0.000711006	0.000306754	0.000297961	0.000324421	0.000184035	0.123584642	0.000535027	0.000965306	0.000254142	0.000851198	0.000306726	0.00060517	0.000315488	0.000438271	0.000254142	0.000534894	0.000227853	0.00031558	0.000341793	0.000333017	0.000297961	0.000219088	0.000324253	0.000455772	0.000175245	0.000376862	0.00024538	0.00030671	0.000175271	0.00037686	0.000236618	0.00031549	0.000254145	0.00024538	0.000271672	0.000289199	0.000271672	0.00048214	0.000271669	0.000447101	0.000254142	0.000385611	0.000359307	0.000394415	0.000280473	0.000350542	0.000297961	0.000411901	0.000210312	0.000192798	0.000350546	0.0004558	0.000236615	0.000306726	0.000262907	0.000227851	0.000219075	0.000210312	0.000359304	0.000385664	0.000201561	0.00022784	0.00024538	0.000306723	0.000359307	0.000297961	0.000341791	0.000254145	0.000262894	0.000262907	0.000280436	0.000333015	0.000306723	0.000262907	0.000359346	0.000350542	0.00035932	0.00024538	0.000297961	0.000306726	0.000332989	0.000368069	0.000289196	0.000341777	0.000254145	0.000359348	0.000359359	0.000394371	0.000289196	0.000324253	0.000289199	0.000368111	0.000403138	0.000341777	0.000324253	0.000368071	0.000271669	0.000280434	0.000359307	0.000315488	0.000306726
183918	0.002	0.000372808	0.000281472	0.000272389	0.000208834	0.000245152	0.000299738	0.000563294	0.015463962	0.088194192	0.00059072	0.627401244	0.002016774	0.00259446	0.000354178	0.000654723	0.945861002	0.005690517	0.030523074	0.000921121	0.000609387	0.000463648	0.000636373	0.000481594	0.000900117	0.000699995	0.001987045	0.000454275	0.000281568	0.000763563	0.000517763	0.000290551	0.000299632	0.000217913	0.125419045	0.000517752	0.001191849	0.000354123	0.000827172	0.000390471	0.000681489	0.000354126	0.000544947	0.000263297	0.000590455	0.000345056	0.0002361	0.000263311	0.000481311	0.000363188	0.000426844	0.000290551	0.000345058	0.000317791	0.000345015	0.000181581	0.000426788	0.00030871	0.000236073	0.00030871	0.000381377	0.000345029	0.00024514	0.000299632	0.000326872	0.000245138	0.000463149	0.000417696	0.000535952	0.000299632	0.000399536	0.000272392	0.000435911	0.000317789	0.000345029	0.000272392	0.000290553	0.000236059	0.000317789	0.000299629	0.00035415	0.000317802	0.000363188	0.000226995	0.000236073	0.000372323	0.000444947	0.00030871	0.000290567	0.000308708	0.00028147	0.000299629	0.00033595	0.000254232	0.00033591	0.000172514	0.000290553	0.000254232	0.000217887	0.00032687	0.00032687	0.000226992	0.000317805	0.000363229	0.000226992	0.00028147	0.000372269	0.000208834	0.00032687	0.000335923	0.00030871	0.000299616	0.000226992	0.000345029	0.000245152	0.000190673	0.000263311	0.00035411	0.000263311	0.000308713	0.00033595	0.000417709	0.00032687	0.000263311	0.000290551	0.00030871	0.00035411	0.000226979	0.000363188	0.000272392
183919	0.002	0.000319631	0.000337875	0.000255471	0.000191543	0.000282753	0.000310145	0.000456205	0.015054457	0.087087871	0.000666513	0.64469103	0.002246197	0.002939317	0.000365142	0.00053881	1.020175201	0.005927114	0.030487552	0.000842171	0.000621433	0.000328614	0.000529364	0.000511398	0.000812571	0.000602533	0.001840757	0.000565935	0.000310429	0.000684729	0.000419678	0.000282753	0.000246281	0.000228055	0.130335897	0.000574898	0.001133038	0.000300995	0.001050597	0.000310115	0.000556649	0.000392205	0.000383085	0.00018242	0.00047442	0.000355762	0.000337479	0.000319237	0.000447054	0.000191542	0.000273634	0.000291901	0.000410488	0.000300995	0.000328371	0.000337561	0.000273631	0.000291873	0.000200663	0.000209784	0.0004288	0.000319237	0.000319235	0.000264509	0.000246267	0.000246267	0.000401343	0.000209783	0.000629683	0.000300995	0.000574859	0.000237147	0.000392235	0.000319251	0.000456149	0.000237147	0.000246267	0.000291873	0.000282753	0.000218904	0.000273631	0.000301007	0.000237147	0.000337479	0.000355721	0.000282753	0.000319237	0.000337479	0.000483565	0.000337479	0.000282751	0.000273631	0.000310115	0.000410477	0.000300993	0.000346599	0.000346629	0.000392205	0.000291873	0.000155058	0.000291873	0.000337477	0.000319237	0.000291873	0.000255376	0.000337479	0.000300993	0.000246267	0.000364841	0.000273631	0.000291873	0.000355719	0.000300993	0.000300993	0.000319265	0.000255348	0.000273631	0.000300993	0.000310131	0.00038311	0.000373963	0.000319235	0.000410461	0.000182422	0.000218904	0.000328357	0.000310115	0.000310131	0.000310115	0.000291873
183920	0.002	0.000318731	0.00027997	0.000231699	0.000328345	0.000251009	0.000347595	0.000570024	0.015855238	0.092124887	0.000599132	0.660194456	0.002269847	0.003060819	0.000308977	0.000734817	1.018153684	0.006720189	0.032910663	0.000979224	0.000686989	0.000492912	0.000676434	0.000560407	0.001024975	0.000850488	0.001938036	0.000425002	0.000212391	0.000753966	0.000318588	0.000337909	0.000241353	0.000222045	0.133904392	0.000541113	0.001102656	0.000289625	0.000831003	0.000366858	0.000705473	0.000289625	0.000357205	0.000241356	0.000444139	0.000328241	0.000289625	0.000241341	0.000531227	0.00027997	0.000424973	0.000357234	0.000444194	0.00027996	0.000347564	0.00029928	0.000241353	0.000299278	0.00034755	0.00034755	0.000444194	0.000270317	0.000357205	0.000308933	0.000337897	0.000328241	0.000482767	0.000357217	0.000695545	0.000347552	0.000492538	0.000251009	0.000289625	0.00034755	0.000376511	0.000222045	0.00027997	0.000405448	0.000347566	0.000202737	0.00034755	0.000289625	0.000318572	0.00027997	0.00027997	0.000386212	0.000386168	0.000241353	0.000366858	0.00034755	0.000308933	0.00035726	0.000299278	0.000270317	0.00034755	0.000308933	0.000289625	0.000270317	0.000279987	0.00034755	0.000337894	0.000357205	0.000279958	0.000444093	0.000395807	0.000395821	0.000357205	0.000289613	0.000415129	0.000299278	0.000424782	0.00034755	0.00034755	0.000376515	0.000251009	0.000270317	0.000299278	0.0002317	0.000415173	0.000357205	0.00034755	0.000260664	0.000328241	0.00029928	0.000357205	0.000337897	0.000337897	0.000328241	0.000366858	0.000318531
183921	0.002	0.000439586	0.000234118	0.00022435	0.000302413	0.000321906	0.000321938	0.000458488	0.015726535	0.096163802	0.000801201	0.697548467	0.002313283	0.002816937	0.000400033	0.000801294	1.104383147	0.005936231	0.032994026	0.001254483	0.00077285	0.000380637	0.000468546	0.000586062	0.001035359	0.000673798	0.002065673	0.000507434	0.00029263	0.000673829	0.000341476	0.000400264	0.00029263	0.000273122	0.136233109	0.000556771	0.001005862	0.000380434	0.000947273	0.000302383	0.000595357	0.000263369	0.000399972	0.000273122	0.000565988	0.00038042	0.000429265	0.000234104	0.000390236	0.000351229	0.000360931	0.000312139	0.000341403	0.000429251	0.000370667	0.000282875	0.000390173	0.000380508	0.000234103	0.000263366	0.000312139	0.000263366	0.000341403	0.000360911	0.000282875	0.0003414	0.000536607	0.000321909	0.000732009	0.000409742	0.000556133	0.000429251	0.000360911	0.000331647	0.000360897	0.000224292	0.000419466	0.000351156	0.000263366	0.000302386	0.000302386	0.000282875	0.000370664	0.000370667	0.00029263	0.000390173	0.000399972	0.000468268	0.000360897	0.000312139	0.000302386	0.00029263	0.000360911	0.000273122	0.0003414	0.00021458	0.000224335	0.000292586	0.000312139	0.000331647	0.000351158	0.00029263	0.00038042	0.000351156	0.000204826	0.000341403	0.000302383	0.000370667	0.000468253	0.000341403	0.000360911	0.000370664	0.000253613	0.00026334	0.000282875	0.000273122	0.000312124	0.00029263	0.00043896	0.000331647	0.000399928	0.000253613	0.000409681	0.000302383	0.000302383	0.000341403	0.000312139	0.000331647	0.000409684	0.000253613
183922	0.002	0.000400452	0.000312166	0.000273126	0.000302342	0.000234215	0.000312312	0.000458628	0.015940112	0.093149031	0.00070293	0.673611703	0.00225418	0.002905155	0.000438969	0.000859852	1.103284385	0.006458299	0.033336661	0.001077497	0.000556977	0.000478533	0.000605226	0.000644264	0.000907974	0.000771252	0.001947755	0.000624676	0.000302354	0.000771291	0.000409712	0.000331599	0.00020481	0.000351122	0.133905445	0.000595158	0.001104115	0.000292602	0.000986413	0.000390189	0.000712465	0.000234069	0.000331599	0.000292588	0.000468202	0.000195044	0.000312181	0.000360859	0.00043893	0.000273096	0.000409712	0.000273082	0.00037061	0.000321847	0.000390148	0.000351107	0.000360844	0.000312093	0.000351105	0.000243822	0.000253562	0.000390116	0.000282833	0.000263328	0.000458404	0.000302339	0.000458419	0.00037061	0.000692906	0.000321845	0.000497588	0.000370613	0.000438942	0.00026333	0.000438942	0.000253576	0.000292588	0.000321847	0.000341351	0.000321847	0.000321845	0.000214563	0.000292588	0.00037061	0.000341351	0.000321847	0.000302342	0.000390116	0.000331599	0.000468168	0.00037061	0.000321845	0.000360856	0.000370625	0.000448711	0.000331601	0.000429144	0.000243808	0.000380364	0.00023407	0.000302339	0.000380394	0.000351105	0.000351105	0.000380364	0.000429203	0.00044865	0.000468185	0.00037061	0.000321847	0.000448682	0.000302339	0.00030231	0.000243822	0.000292588	0.000321847	0.000312093	0.000253576	0.000321847	0.000351105	0.000360859	0.000214564	0.000507211	0.00039987	0.000253576	0.000341353	0.000282836	0.000302339	0.000273082	0.000312093
183923	0.002	0.000445721	0.00029362	0.000217793	0.000274611	0.000236732	0.000208325	0.000473624	0.015395908	0.091131011	0.000578574	0.67499208	0.002150711	0.002849112	0.000397755	0.000768304	1.168280528	0.006294533	0.032759892	0.000883868	0.000398374	0.000369417	0.000578026	0.000454783	0.000862627	0.000673065	0.001766996	0.000492676	0.000246231	0.000710677	0.000426147	0.000350365	0.000388256	0.000236732	0.130493473	0.000729791	0.00105274	0.000236748	0.001043265	0.000303006	0.000653725	0.000321956	0.000521059	0.000350379	0.00039771	0.000284079	0.0003125	0.000274609	0.000426163	0.000274609	0.000416733	0.000246202	0.00031249	0.000359847	0.0003125	0.000236732	0.000274609	0.000312488	0.000255644	0.000236732	0.000359833	0.000274611	0.000255684	0.000293547	0.000303017	0.000293549	0.000426147	0.000274609	0.000577985	0.000321972	0.000464069	0.000312488	0.000331426	0.00040718	0.000321956	0.000350365	0.000321956	0.000397726	0.000284079	0.00030302	0.000359835	0.000284079	0.000274611	0.000340897	0.000217794	0.000359833	0.000359833	0.00025567	0.000530425	0.000312486	0.00025567	0.000359833	0.000369303	0.000426119	0.000331426	0.000312486	0.000340894	0.000303017	0.000388298	0.000340894	0.000227248	0.000321956	0.000303003	0.000521066	0.000369303	0.000293547	0.000340894	0.000388242	0.000293547	0.000284079	0.000227262	0.000208324	0.00034088	0.000331424	0.000255658	0.000331424	0.000378771	0.000340897	0.000350365	0.000359833	0.000321956	0.000407182	0.000265141	0.000331424	0.000331426	0.000236734	0.000293547	0.000303017	0.000388242	0.000208311
183924	0.002	0.000340769	0.000350005	0.000230174	0.000193347	0.000276209	0.00032227	0.000423566	0.014935893	0.090215238	0.000700453	0.644205087	0.002305346	0.00260255	0.000276223	0.000497867	1.103846879	0.006027298	0.031094071	0.001054471	0.000498168	0.000414728	0.000525077	0.000525254	0.000765025	0.000672774	0.001820165	0.000414482	0.000322259	0.000644971	0.000359086	0.000230174	0.000276209	0.00033152	0.128278329	0.000525052	0.001032674	0.000349878	0.000764836	0.000322245	0.000571143	0.000294623	0.000386695	0.000294623	0.000414372	0.000285417	0.000267004	0.000239382	0.000322231	0.000331451	0.000322245	0.000294623	0.000322245	0.000322245	0.000386724	0.000276209	0.000395914	0.000267001	0.000248576	0.000230176	0.000220967	0.000303817	0.000340686	0.000267001	0.000276209	0.000294609	0.000405166	0.000349906	0.000524992	0.000267001	0.000432769	0.000230174	0.000386695	0.000294623	0.000414314	0.000239382	0.000423577	0.000267004	0.000331451	0.000220966	0.000432755	0.000331437	0.000248588	0.000303831	0.000303831	0.000313023	0.00041433	0.000220953	0.000377475	0.000267001	0.000294623	0.000322245	0.000322245	0.000303831	0.000441964	0.000294623	0.000294623	0.000340657	0.000313037	0.000386761	0.000193346	0.000276209	0.000239354	0.000239382	0.000239368	0.000340659	0.000469601	0.000322245	0.0003959	0.000267001	0.000368278	0.000303815	0.000340657	0.000331451	0.000303817	0.000478872	0.000276209	0.000359086	0.000267001	0.000386695	0.000294623	0.000294623	0.000432758	0.000331451	0.000257796	0.000267001	0.000423534	0.000386695	0.000377514	0.000303817
183925	0.002	0.000441651	0.000408884	0.000268937	0.000269001	0.000258212	0.000258179	0.000592056	0.017836728	0.102011291	0.000818672	0.746753037	0.002333766	0.003247285	0.000387334	0.000624553	1.068656203	0.006788488	0.036339392	0.00118766	0.000711216	0.000463053	0.000667499	0.000678188	0.001196319	0.000894107	0.002148356	0.000570458	0.000290486	0.000829375	0.000484152	0.000290454	0.000182861	0.000247438	0.149826238	0.000656663	0.001390259	0.000290454	0.001131028	0.000268937	0.000731936	0.000419559	0.000613469	0.000311969	0.000624131	0.00034424	0.000333481	0.000322725	0.000441122	0.000365787	0.000505635	0.000236664	0.000624131	0.000355031	0.000387288	0.000322709	0.000365755	0.00030121	0.000247422	0.000365752	0.000333481	0.00047338	0.000290451	0.000333481	0.00043035	0.000398028	0.000581067	0.000247423	0.000710408	0.000365757	0.000430318	0.000311966	0.000419543	0.000559471	0.000462624	0.00034424	0.000354996	0.000268937	0.000322722	0.000451833	0.000624198	0.000311969	0.000376513	0.000505844	0.000354996	0.000247406	0.00034424	0.000398028	0.000484203	0.00041954	0.000365755	0.00034424	0.000398012	0.00030121	0.00034424	0.00034424	0.000462605	0.000430299	0.000376497	0.000279693	0.000387269	0.00030121	0.000387269	0.00048412	0.000398028	0.000322722	0.000419543	0.000268937	0.000376513	0.000236664	0.000398026	0.00030121	0.00034424	0.000247421	0.000301178	0.000365755	0.000494911	0.000225891	0.000387269	0.000365755	0.000311966	0.000365755	0.00034424	0.00034424	0.000258179	0.00034424	0.000376513	0.000398028	0.000398012	0.000225906
183926	0.002	0.000292613	0.000351092	0.000243783	0.000234032	0.000136518	0.000312045	0.000458522	0.016134139	0.091391602	0.000722316	0.681962424	0.002303395	0.003171624	0.000409645	0.00072274	1.054830287	0.005983531	0.032901094	0.001155758	0.000712934	0.000449201	0.000556181	0.00050754	0.000849174	0.000800538	0.001996348	0.000507221	0.000331574	0.000771083	0.000458415	0.000195026	0.000370565	0.000448823	0.134212419	0.000575691	0.001005749	0.000273052	0.000947105	0.000321795	0.000556122	0.000243783	0.000380303	0.000321795	0.000399837	0.0003608	0.000312043	0.000341312	0.000536471	0.000409602	0.000302278	0.000312043	0.000419352	0.000331545	0.000507248	0.000312087	0.000302307	0.000331545	0.000380303	0.000360798	0.000507158	0.00022428	0.000438857	0.000273038	0.000331545	0.000312028	0.000429089	0.00030229	0.000614586	0.000282788	0.0003608	0.000253535	0.000360817	0.00037055	0.000302293	0.000390097	0.000438839	0.000321795	0.000409555	0.000351048	0.000399805	0.000351048	0.000351048	0.000224266	0.000263285	0.0003608	0.000360798	0.00030229	0.000341298	0.000351048	0.00030229	0.000282793	0.000380303	0.000302293	0.000507112	0.000253535	0.000331545	0.0003608	0.000273038	0.000302278	0.00030229	0.00030229	0.000302293	0.000477888	0.000282788	0.000321807	0.000341295	0.000341281	0.000360798	0.000273023	0.000380303	0.000321795	0.000331545	0.000312043	0.000409555	0.0003608	0.000351048	0.000263288	0.000302293	0.00029254	0.000341298	0.000341254	0.000341295	0.000273038	0.0003803	0.00029254	0.00029254	0.00028279	0.000292526	0.000331545
183927	0.002	0.000512872	0.000423596	0.000246206	0.000226524	0.000256055	0.000305297	0.000472882	0.016088192	0.093837359	0.000759233	0.686188457	0.00215646	0.002793386	0.000295448	0.000759614	1.141520684	0.006319061	0.03217604	0.001008106	0.00082927	0.000433824	0.000541882	0.000561785	0.001035483	0.000709959	0.002085687	0.000433386	0.000374248	0.000709843	0.000443363	0.000344705	0.000305297	0.000305297	0.136910197	0.000621127	0.001292665	0.000334855	0.000926774	0.000256026	0.000768763	0.000384083	0.000364386	0.000265904	0.000482714	0.00034469	0.000364384	0.000334914	0.000433413	0.00034469	0.000443201	0.00033484	0.000305297	0.000285598	0.000462959	0.000246206	0.000413611	0.000433325	0.000374233	0.00039393	0.000364386	0.000196935	0.00034469	0.000305297	0.000344687	0.000443174	0.000502379	0.000285598	0.000670045	0.000295448	0.000413673	0.00033484	0.00034469	0.000275751	0.000462927	0.000384097	0.000433354	0.000295448	0.00022651	0.000334843	0.000384083	0.000324994	0.000324979	0.000344749	0.000236357	0.000413673	0.000324991	0.000364386	0.000403781	0.000315142	0.000374233	0.000265902	0.000384083	0.000315144	0.000482682	0.00039393	0.00034469	0.000226481	0.00033484	0.000275751	0.000305297	0.000344705	0.000364386	0.000305295	0.000374236	0.00034469	0.000364386	0.000384083	0.000374233	0.000246176	0.000384083	0.00034469	0.000472732	0.000354537	0.000354537	0.000315147	0.000256055	0.000275737	0.00039393	0.000403779	0.000324991	0.00039393	0.000354534	0.000462866	0.00019695	0.000384083	0.00033484	0.00033484	0.000344687	0.000285598
183928	0.002	0.000380778	0.000260423	0.000230136	0.000210125	0.000330273	0.000260155	0.000510686	0.01639471	0.096629275	0.000821467	0.696677238	0.002331832	0.00291903	0.00040027	0.000601285	1.024669354	0.006720441	0.034002016	0.00094447	0.000601302	0.000480972	0.000600935	0.000490592	0.000951784	0.000711161	0.002018553	0.000450568	0.000430329	0.000741077	0.000410262	0.000370294	0.000280167	0.000310184	0.136308078	0.000610982	0.001172753	0.000290174	0.000951687	0.000360259	0.000710956	0.000380346	0.000590611	0.000300181	0.000440354	0.000320193	0.000300179	0.000390263	0.000410262	0.000190113	0.000370224	0.00027016	0.000540475	0.000290174	0.000300179	0.000320191	0.000250148	0.000330195	0.00041032	0.000370236	0.000260155	0.000230137	0.000420265	0.000300179	0.000340203	0.000250148	0.000460318	0.000360214	0.000580559	0.000430332	0.000410262	0.000310184	0.000370236	0.000400255	0.000410272	0.000430272	0.000290174	0.000400238	0.00022013	0.000410242	0.000450328	0.000310186	0.000410245	0.000370219	0.000390293	0.000430302	0.000320176	0.000320193	0.000540475	0.000300179	0.000460321	0.000400238	0.000410245	0.000340203	0.000380226	0.000310184	0.000370251	0.000340203	0.000400238	0.00022013	0.000260155	0.000250148	0.000360217	0.000410275	0.000300179	0.000300179	0.000360214	0.000310201	0.000360214	0.000310171	0.000400238	0.000280167	0.00042022	0.000350207	0.000390218	0.000380226	0.000360214	0.000360214	0.000490339	0.000220072	0.000340203	0.000370206	0.000330195	0.000340203	0.000370221	0.000370219	0.000400238	0.000200105	0.000280167	0.000320191
183929	0.002	0.000359925	0.000265173	0.000255688	0.000198866	0.000246231	0.0003504	0.000369424	0.01479383	0.088952118	0.000710998	0.671653541	0.002351081	0.002849517	0.00032202	0.000578625	1.377732123	0.006281051	0.032537703	0.000998778	0.000616504	0.000454937	0.000568598	0.000597084	0.000910255	0.00055917	0.001967381	0.000540081	0.000322003	0.000777205	0.000303078	0.000312506	0.000274625	0.000407221	0.130414183	0.000625372	0.001195339	0.000312504	0.000967083	0.000331444	0.00052092	0.000321975	0.000426158	0.000322062	0.000492672	0.000255688	0.0003504	0.000331446	0.000359856	0.000312506	0.000473567	0.000274639	0.000492549	0.000426217	0.000265156	0.000265156	0.000265156	0.000246217	0.000274625	0.000160973	0.000445142	0.000293564	0.000482979	0.000227277	0.000369325	0.000255671	0.000502216	0.0003504	0.00082465	0.000321975	0.000558993	0.000170457	0.000445126	0.000303035	0.000303038	0.000340931	0.000331444	0.000246217	0.00039779	0.000255685	0.000397747	0.000350385	0.000274627	0.000284096	0.000255685	0.000350385	0.000426189	0.000369323	0.00051143	0.000255685	0.000350383	0.000236746	0.000217807	0.000274625	0.000407235	0.000340915	0.000265156	0.000378794	0.000321961	0.000312535	0.000359854	0.000369325	0.00030305	0.000322006	0.000454583	0.000293564	0.000407235	0.000274625	0.00038825	0.000312504	0.000303021	0.000265156	0.000321975	0.000369311	0.000293538	0.000388265	0.000435641	0.000293564	0.000388265	0.000217806	0.000350383	0.000340915	0.000359854	0.000331446	0.000312504	0.000265142	0.000340915	0.000274627	0.000378794	0.000397707
183930	0.002	0.000292987	0.000310034	0.000206571	0.000232404	0.000197964	0.00027544	0.000404682	0.013481973	0.082773373	0.000680792	0.609271438	0.002041431	0.002545364	0.000327108	0.000620667	0.900793016	0.005661514	0.029810551	0.000794795	0.000577615	0.000344401	0.000637487	0.000508218	0.001078321	0.000793267	0.00181449	0.000396175	0.000284072	0.000628927	0.00037017	0.000249607	0.000284033	0.000215177	0.119706989	0.000533945	0.001104192	0.000327082	0.000818838	0.000318478	0.000689108	0.000344374	0.000395992	0.000258213	0.000275427	0.000232391	0.000266819	0.000266821	0.00037012	0.00024962	0.000258213	0.000327123	0.000421917	0.000232391	0.000318463	0.000275416	0.000335729	0.000301251	0.000258213	0.000284033	0.000301249	0.000215177	0.000301249	0.000249605	0.000327071	0.000206558	0.000421799	0.000318463	0.000499382	0.000335675	0.000378752	0.000318463	0.000370118	0.000266819	0.00035293	0.00035293	0.000309829	0.000284035	0.00035293	0.000240999	0.000301249	0.000292641	0.000335677	0.000232391	0.000284035	0.000284059	0.000275427	0.00037875	0.000292641	0.000232391	0.000249568	0.000240975	0.000232354	0.00028402	0.000439078	0.000232391	0.000447608	0.000249607	0.000275427	0.000284035	0.000301247	0.000240999	0.000344283	0.000404572	0.000421801	0.000309842	0.000249592	0.000258213	0.000352891	0.000266819	0.000292628	0.000275427	0.000258239	0.000206569	0.000249607	0.000292641	0.000284035	0.000249592	0.000352866	0.000275427	0.000309855	0.000335703	0.000352891	0.00020657	0.000318463	0.000197963	0.000249581	0.000223772	0.000361497	0.000413142
183931	0.002	0.000405447	0.000278963	0.00030593	0.000296905	0.000233965	0.000260971	0.000558249	0.014331462	0.085609486	0.000549599	0.629712738	0.002061217	0.002862649	0.000351116	0.00054954	1.104601721	0.006252047	0.030868615	0.000966763	0.000540913	0.000378349	0.000585263	0.000396143	0.000982267	0.000756855	0.001950872	0.000531115	0.000269913	0.000675442	0.000369205	0.000350914	0.000251932	0.000350887	0.124279486	0.000567148	0.00099117	0.000296905	0.000765426	0.000359899	0.000630214	0.000359912	0.000413908	0.000260915	0.000522036	0.000314897	0.000341905	0.000296903	0.000368922	0.000323897	0.000323895	0.000251919	0.000368881	0.000179942	0.000368892	0.000260917	0.000314953	0.000251919	0.000296945	0.000251919	0.000395925	0.000278909	0.000314899	0.000314899	0.000359901	0.000296905	0.000287907	0.000251919	0.000468043	0.000296903	0.000468346	0.000251919	0.000386889	0.000350887	0.000395914	0.000224927	0.000260915	0.000287907	0.000332893	0.000242921	0.000341889	0.000323895	0.000287907	0.000260915	0.000323911	0.000206933	0.000296903	0.000332891	0.00040491	0.000296905	0.000350874	0.000269913	0.000278909	0.000368881	0.00026089	0.000251917	0.000296903	0.000260917	0.000242921	0.000323897	0.000350885	0.000287907	0.000314897	0.000242921	0.000233925	0.000332893	0.000413867	0.000269913	0.000395887	0.000260901	0.000251919	0.000323908	0.000251919	0.000260903	0.000233925	0.00042289	0.00020692	0.000242921	0.000242921	0.000368881	0.000350874	0.000224927	0.000386875	0.000305901	0.000323895	0.000305901	0.000368881	0.000197936	0.000224915	0.0002249
183932	0.002	0.000281777	0.000281489	0.000237505	0.000246234	0.000246234	0.000263928	0.000457492	0.014804503	0.084445015	0.000651292	0.623459595	0.001917184	0.002683317	0.000439849	0.00059006	1.057392076	0.005831923	0.029320213	0.000989128	0.000554893	0.00039626	0.000563167	0.000519378	0.000774733	0.000713275	0.00191572	0.000483967	0.000360623	0.000757472	0.000378158	0.000263835	0.000167087	0.000246234	0.119785018	0.000510601	0.000924605	0.00028145	0.00097756	0.000290205	0.000686635	0.000378198	0.000475054	0.000228646	0.000413363	0.000255027	0.000378158	0.000237439	0.000431015	0.000219851	0.000430951	0.000272604	0.000378176	0.000202263	0.000316575	0.000255042	0.000351762	0.000246234	0.000272617	0.000325381	0.000413363	0.000272615	0.000351791	0.000325381	0.000342969	0.000307793	0.000360573	0.000395746	0.000554284	0.000237441	0.000325381	0.000263824	0.000334163	0.000316586	0.000307791	0.000246234	0.000255014	0.000281412	0.000378158	0.000272615	0.000395786	0.000299025	0.000298998	0.000360573	0.000255027	0.000237439	0.000334176	0.000351775	0.000307806	0.000281437	0.000228646	0.000211045	0.000342969	0.00029019	0.000474933	0.000219851	0.000255027	0.000334176	0.000237439	0.000237439	0.000325381	0.000307793	0.00028141	0.000334176	0.00028141	0.000316586	0.000369379	0.000325381	0.000342969	0.000281397	0.00026382	0.000237439	0.000298998	0.00028141	0.000272615	0.00036935	0.000272617	0.000211032	0.000351762	0.000307778	0.000316496	0.000237439	0.000325392	0.000342969	0.000378158	0.000334174	0.000369352	0.000228646	0.000325381	0.000272615
183933	0.002	0.000290442	0.000230374	0.000255941	0.000153548	0.000153549	0.000298633	0.000495145	0.013591678	0.081667797	0.000572022	0.581173391	0.001876755	0.002480165	0.000349828	0.000606627	1.105413973	0.005753019	0.028348633	0.000865075	0.000743651	0.000512468	0.000700504	0.000520799	0.000794764	0.000666131	0.001703435	0.000401151	0.000281519	0.000751763	0.000324263	0.000247384	0.000290037	0.000324159	0.121420456	0.000657361	0.001008239	0.000230325	0.001042409	0.000281559	0.000614631	0.000281508	0.000366827	0.000281506	0.000392507	0.000272989	0.000290037	0.000204732	0.000349764	0.000272964	0.00031563	0.000221794	0.000452325	0.000238842	0.000409555	0.000196189	0.000264445	0.000247384	0.000204707	0.000238855	0.000341235	0.000196202	0.000324159	0.000196201	0.00031563	0.000272976	0.000358321	0.000307098	0.000606052	0.000290037	0.000409504	0.000247386	0.000409521	0.000187671	0.000332716	0.000187671	0.00034122	0.000324146	0.000272976	0.000238831	0.000358308	0.000221792	0.000272978	0.000298567	0.000324159	0.000341235	0.00017061	0.00034122	0.000358296	0.000281506	0.000358281	0.000247384	0.000290037	0.000264445	0.000332691	0.000238855	0.000255915	0.000204732	0.000204719	0.000290012	0.000366838	0.000230323	0.000281506	0.000383888	0.000332691	0.000221755	0.00031563	0.000298567	0.000332678	0.00026437	0.000315628	0.000290039	0.00031563	0.000264445	0.000238852	0.000281508	0.000255915	0.000332688	0.000332691	0.000238829	0.00031563	0.000349751	0.000349751	0.00031563	0.000383901	0.000281495	0.000375344	0.000230323	0.000196189	0.000238855
183934	0.002	0.000292778	0.000192112	0.000150348	0.000225536	0.000225534	0.000284006	0.000409413	0.013398047	0.080396955	0.000786482	0.570419591	0.002023101	0.002581417	0.000317439	0.000501897	1.053207118	0.005460322	0.028394924	0.000855514	0.000501949	0.000409767	0.000392905	0.000409744	0.00086984	0.0006608	0.001685145	0.000409483	0.00021717	0.000811372	0.00043464	0.0002339	0.000359191	0.000292345	0.115756526	0.000560514	0.001021223	0.000334119	0.001054329	0.000275639	0.000593445	0.000342485	0.000426061	0.00021717	0.000484721	0.000233875	0.000225486	0.00021717	0.000384247	0.000225524	0.000367569	0.000258909	0.000258934	0.000300696	0.000309048	0.00021717	0.000325753	0.000242227	0.000392626	0.000283991	0.000442856	0.000267286	0.00034251	0.0003091	0.000275639	0.000275637	0.000359193	0.000225522	0.000367519	0.000258934	0.000392626	0.000200464	0.000375896	0.000292355	0.00025058	0.00032577	0.000242227	0.000300696	0.000384274	0.00029232	0.000375896	0.000258934	0.000292343	0.00025058	0.000275637	0.00040093	0.000283991	0.000242229	0.00037591	0.000292343	0.000350837	0.000317414	0.000367519	0.000258934	0.000258897	0.000167053	0.0003091	0.00025058	0.000258932	0.000325755	0.000275627	0.000150347	0.00021717	0.000334119	0.000300723	0.000317401	0.000426011	0.000225522	0.000242227	0.000242214	0.000267263	0.00029232	0.000283989	0.00021717	0.000292343	0.000258932	0.00038426	0.000384262	0.000283991	0.000325755	0.000283991	0.00030905	0.000275639	0.00025058	0.000283991	0.000275637	0.000267286	0.000242227	0.000317389	0.000317403
183935
183936
183937
183938
183939
183940
183941
183942
183943
183944
183945
183946
183947
183948
183949
183950
183951
183952
183953
183954
183955
183956
183957
183958
183959
183960
183961
183962
183963
183964
183965
183966
183967
183968
183969
183970
183971
183972
183973
183974
183975
183976
183977
183978
183979
183980
183981
183982
183983
183984
183985
183986
183987
183988
183989
183990
183991
183992
183993
183994
183995
183996
183997
183998
183999
184000
184001
184002
184003
184004
184005
184006
184007
184008
184009
184010
184011
184012
184013
184014
184015
184016
184017
184018
184019
184020
184021
184022
184023
184024
184025
184026
184027
184028
184029
184030
184031
184032
184033
184034
184035
184036
184037
184038
184039
184040
184041
184042
184043
184044
184045
184046
184047
184048
184049
184050
184051
184052
184053
184054
184055
184056
184057
184058
184059
184060
184061
184062
184063
184064
184065
184066
184067
184068
184069
184070
184071
184072
184073
184074
184075
184076
184077
184078
184079
184080
184081
184082
184083
184084
184085
184086
184087
184088
184089
184090
184091
184092
184093
184094
184095
184096
184097
184098
184099
184100
184101
184102
184103
184104
184105
184106
184107
184108
184109
184110
184111
184112
184113
184114
184115
184116
184117
184118
184119
184120
184121
184122
184123
184124
184125
184126
184127
184128
184129
184130
184131
184132
184133
184134
184135
184136
184137
184138
184139
184140
184141
184142
184143
184144
184145
184146
184147
184148
184149
184150
184151
184152
184153
184154
184155
184156
184157
184158
184159
184160
184161
184162
184163
184164
184165
184166
184167
184168
184169
184170
184171
184172
184173
184174
184175
184176
184177
184178
184179
184180
184181
184182
184183
184184
184185
184186
184187
184188
184189
184190
184191
184192
184193
184194
184195
184196
184197
184198
184199
184200
184201
184202
184203
184204
184205
184206
184207
184208
184209
184210
184211
184212
184213
184214
184215
184216
184217
184218
184219
184220
184221
184222
184223
184224
184225
184226
184227
184228
184229
184230
184231
184232
184233
184234
184235
184236
184237
184238
184239
184240
184241
184242
184243
184244
184245
184246
184247
184248
184249
184250
184251
184252
184253
184254
184255
184256
184257
184258
184259
184260
184261
184262
184263
184264
184265
184266
184267
184268
184269
184270
184271
184272
184273
184274
184275
184276
184277
184278
184279
184280
184281
184282
184283
184284
184285
184286
184287
184288
184289
184290
184291
184292
184293
184294
184295
184296
184297
184298
184299
184300
184301
184302
184303
184304
184305
184306
184307
184308
184309
184310
184311
184312
184313
184314
184315
184316
184317
184318
184319
184320
184321
184322
184323
184324
184325
184326
184327
184328
184329
184330
184331
184332
184333
184334
184335
184336
184337
184338
184339
184340
184341
184342
184343
184344
184345
184346
184347
184348
184349
184350
184351
184352
184353
184354
184355
184356
184357
184358
184359
184360
184361
184362
184363
184364
184365
184366
184367
184368
184369
184370
184371
184372
184373
184374
184375
184376
184377
184378
184379
184380
184381
184382
184383
184384
184385
184386
184387
184388
184389
184390
184391
184392
184393
184394
184395
184396
184397
184398
184399
184400
184401
184402
184403
184404
184405
184406
184407
184408
184409
184410
184411
184412
184413
184414
184415
184416
184417
184418
184419
184420
184421
184422
184423
184424
184425
184426
184427
184428
184429
184430
184431
184432
184433
184434
184435
184436
184437
184438
184439
184440
184441
184442
184443
184444
184445
184446
184447
184448
184449
184450
184451
184452
184453
184454
184455
184456
184457
184458
184459
184460
184461
184462
184463
184464
184465
184466
184467
184468
184469
184470
184471
184472
184473
184474
184475
184476
184477
184478
184479
184480
184481
184482
184483
184484
184485
184486
184487
184488
184489
184490
184491
184492
184493
184494
184495
184496
184497
184498
184499
184500
184501
184502
184503
184504
184505
184506
184507
184508
184509
184510
184511
184512
184513
184514
184515
184516
184517
184518
184519
184520
184521
184522
184523
184524
184525
184526
184527
184528
184529
184530
184531
184532
184533
184534
184535
184536
184537
184538
184539
184540
184541
184542
184543
184544
184545
184546
184547
184548
184549
184550
184551
184552
184553
184554
184555
184556
184557
184558
184559
184560
184561
184562
184563
184564
184565
184566
184567
184568
184569
184570
184571
184572
184573
184574
184575
184576
184577
184578
184579
184580
184581
184582
184583
184584
184585
184586
184587
184588
184589
184590
184591
184592
184593
184594
184595
184596
184597
184598
184599
184600
184601
184602
184603
184604
184605
184606
184607
184608
184609
184610
184611
184612
184613
184614
184615
184616
184617
184618
184619
184620
184621
184622
184623
184624
184625
184626
184627
184628
184629
184630
184631
184632
184633
184634
184635
184636
184637
184638
184639
184640
184641
184642
184643
184644
184645
184646
184647
184648
184649
184650
184651
184652
184653
184654
184655
184656
184657
184658
184659
184660
184661
184662
184663
184664
184665
184666
184667
184668
184669
184670
184671
184672
184673
184674
184675
184676
184677
184678
184679
184680
184681
184682
184683
184684
184685
184686
184687
184688
184689
184690
184691
184692
184693
184694
184695
184696
184697
184698
184699
184700
184701
184702
184703
184704
184705
184706
184707
184708
184709
184710
184711
184712
184713
184714
184715
184716
184717
184718
184719
184720
184721
184722
184723
184724
184725
184726
184727
184728
184729
184730
184731
184732
184733
184734
184735
184736
184737
184738
184739
184740
184741
184742
184743
184744
184745
184746
184747
184748
184749
184750
184751
184752
184753
184754
184755
184756
184757
184758
184759
184760
184761
184762
184763
184764
184765
184766
184767
184768
184769
184770
184771
184772
184773
184774
184775
184776
184777
184778
184779
184780
184781
184782
184783
184784
184785
184786
184787
184788
184789
184790
184791
184792
184793
184794
184795
184796
184797
184798
184799
184800
184801
184802
184803
184804
184805
184806
184807
184808
184809
184810
184811
184812
184813
184814
184815
184816
184817
184818
184819
184820
184821
184822
184823
184824
184825
184826
184827
184828
184829
184830
184831
184832
184833
184834
184835
184836
184837
184838
184839
184840
184841
184842
184843
184844
184845
184846
184847
184848
184849
184850
184851
184852
184853
184854
184855
184856
184857
184858
184859
184860
184861
184862
184863
184864
184865
184866
184867
184868
184869
184870
184871
184872
184873
184874
184875
184876
184877
184878
184879
184880
184881
184882
184883
184884
184885
184886
184887
184888
184889
184890
184891
184892
184893
184894
184895
184896
184897
184898
184899
184900
184901
184902
184903
184904
184905
184906
184907
184908
184909
184910
184911
184912
184913
184914
184915
184916
184917
184918
184919
184920
184921
184922
184923
184924
184925
184926
184927
184928
184929
184930
184931
184932
184933
184934
184935
184936
184937
184938
184939
184940
184941
184942
184943
184944
184945
184946
184947
184948
184949
184950
184951
184952
184953
184954
184955
184956
184957
184958
184959
184960
184961
184962
184963
184964
184965
184966
184967
184968
184969
184970
184971
184972
184973
184974
184975
184976
184977
184978
184979
184980
184981
184982
184983
184984
184985
184986
184987
184988
184989
184990
184991
184992
184993
184994
184995
184996
184997
184998
184999
185000
185001
185002
185003
185004
185005
185006
185007
185008
185009
185010
185011
185012
185013
185014
185015
185016
185017
185018
185019
185020
185021
185022
185023
185024
185025
185026
185027
185028
185029
185030
185031
185032
185033
185034
185035
185036
185037
185038
185039
185040
185041
185042
185043
185044
185045
185046
185047
185048
185049
185050
185051
185052
185053
185054
185055
185056
185057
185058
185059
185060
185061
185062
185063
185064
185065
185066
185067
185068
185069
185070
185071
185072
185073
185074
185075
185076
185077
185078
185079
185080
185081
185082
185083
185084
185085
185086
185087
185088
185089
185090
185091
185092
185093
185094
185095
185096
185097
185098
185099
185100
185101
185102
185103
185104
185105
185106
185107
185108
185109
185110
185111
185112
185113
185114
185115
185116
185117
185118
185119
185120
185121
185122
185123
185124
185125
185126
185127
185128
185129
185130
185131
185132
185133
185134
185135
185136
185137
185138
185139
185140
185141
185142
185143
185144
185145
185146
185147
185148
185149
185150
185151
185152
185153
185154
185155
185156
185157
185158
185159
185160
185161
185162
185163
185164
185165
185166
185167
185168
185169
185170
185171
185172
185173
185174
185175
185176
185177
185178
185179
185180
185181
185182
185183
185184
185185
185186
185187
185188
185189
185190
185191
185192
185193
185194
185195
185196
185197
185198
185199
185200
185201
185202
185203
185204
185205
185206
185207
185208
185209
185210
185211
185212
185213
185214
185215
185216
185217
185218
185219
185220
185221
185222
185223
185224
185225
185226
185227
185228
185229
185230
185231
185232
185233
185234
185235
185236
185237
185238
185239
185240
185241
185242
185243
185244
185245
185246
185247
185248
185249
185250
185251
185252
185253
185254
185255
185256
185257
185258
185259
185260
185261
185262
185263
185264
185265
185266
185267
185268
185269
185270
185271
185272
185273
185274
185275
185276
185277
185278
185279
185280
185281
185282
185283
185284
185285
185286
185287
185288
185289
185290
185291
185292
185293
185294
185295
185296
185297
185298
185299
185300
185301
185302
185303
185304
185305
185306
185307
185308
185309
185310
185311
185312
185313
185314
185315
185316
185317
185318
185319
185320
185321
185322
185323
185324
185325
185326
185327
185328
185329
185330
185331
185332
185333
185334
185335
185336
185337
185338
185339
185340
185341
185342
185343
185344
185345
185346
185347
185348
185349
185350
185351
185352
185353
185354
185355
185356
185357
185358
185359
185360
185361
185362
185363
185364
185365
185366
185367
185368
185369
185370
185371
185372
185373
185374
185375
185376
185377
185378
185379
185380
185381
185382
185383
185384
185385
185386
185387
185388
185389
185390
185391
185392
185393
185394
185395
185396
185397
185398
185399
185400
185401
185402
185403
185404
185405
185406
185407
185408
185409
185410
185411
185412
185413
185414
185415
185416
185417
185418
185419
185420
185421
185422
185423
185424
185425
185426
185427
185428
185429
185430
185431
185432
185433
185434
185435
185436
185437
185438
185439
185440
185441
185442
185443
185444
185445
185446
185447
185448
185449
185450
185451
185452
185453
185454
185455
185456
185457
185458
185459
185460
185461
185462
185463
185464
185465
185466
185467
185468
185469
185470
185471
185472
185473
185474
185475
185476
185477
185478
185479
185480
185481
185482
185483
185484
185485
185486
185487
185488
185489
185490
185491
185492
185493
185494
185495
185496
185497
185498
185499
185500
185501
185502
185503
185504
185505
185506
185507
185508
185509
185510
185511
185512
185513
185514
185515
185516
185517
185518
185519
185520
185521
185522
185523
185524
185525
185526
185527
185528
185529
185530
185531
185532
185533
185534
185535
185536
185537
185538
185539
185540
185541
185542
185543
185544
185545
185546
185547
185548
185549
185550
185551
185552
185553
185554
185555
185556
185557
185558
185559
185560
185561
185562
185563
185564
185565
185566
185567
185568
185569
185570
185571
185572
185573
185574
185575
185576
185577
185578
185579
185580
185581
185582
185583
185584
185585
185586
185587
185588
185589
185590
185591
185592
185593
185594
185595
185596
185597
185598
185599
185600
185601
185602
185603
185604
185605
185606
185607
185608
185609
185610
185611
185612
185613
185614
185615
185616
185617
185618
185619
185620
185621
185622
185623
185624
185625
185626
185627
185628
185629
185630
185631
185632
185633
185634
185635
185636
185637
185638
185639
185640
185641
185642
185643
185644
185645
185646
185647
185648
185649
185650
185651
185652
185653
185654
185655
185656
185657
185658
185659
185660
185661
185662
185663
185664
185665
185666
185667
185668
185669
185670
185671
185672
185673
185674
185675
185676
185677
185678
185679
185680
185681
185682
185683
185684
185685
185686
185687
185688
185689
185690
185691
185692
185693
185694
185695
185696
185697
185698
185699
185700
185701
185702
185703
185704
185705
185706
185707
185708
185709
185710
185711
185712
185713
185714
185715
185716
185717
185718
185719
185720
185721
185722
185723
185724
185725
185726
185727
185728
185729
185730
185731
185732
185733
185734
185735
185736
185737
185738
185739
185740
185741
185742
185743
185744
185745
185746
185747
185748
185749
185750
185751
185752
185753
185754
185755
185756
185757
185758
185759
185760
185761
185762
185763
185764
185765
185766
185767
185768
185769
185770
185771
185772
185773
185774
185775
185776
185777
185778
185779
185780
185781
185782
185783
185784
185785
185786
185787
185788
185789
185790
185791
185792
185793
185794
185795
185796
185797
185798
185799
185800
185801
185802
185803
185804
185805
185806
185807
185808
185809
185810
185811
185812
185813
185814
185815
185816
185817
185818
185819
185820
185821
185822
185823
185824
185825
185826
185827
185828
185829
185830
185831
185832
185833
185834
185835
185836
185837
185838
185839
185840
185841
185842
185843
185844
185845
185846
185847
185848
185849
185850
185851
185852
185853
185854
185855
185856
185857
185858
185859
185860
185861
185862
185863
185864
185865
185866
185867
185868
185869
185870
185871
185872
185873
185874
185875
185876
185877
185878
185879
185880
185881
185882
185883
185884
185885
185886
185887
185888
185889
185890
185891
185892
185893
185894
185895
185896
185897
185898
185899
185900
185901
185902
185903
185904
185905
185906
185907
185908
185909
185910
185911
185912
185913
185914
185915
185916
185917
185918
185919
185920
185921
185922
185923
185924
185925
185926
185927
185928
185929
185930
185931
185932
185933
185934
185935
185936
185937
185938
185939
185940
185941
185942
185943
185944
185945
185946
185947
185948
185949
185950
185951
185952
185953
185954
185955
185956
185957
185958
185959
185960
185961
185962
185963
185964
185965
185966
185967
185968
185969
185970
185971
185972
185973
185974
185975
185976
185977
185978
185979
185980
185981
185982
185983
185984
185985
185986
185987
185988
185989
185990
185991
185992
185993
185994
185995
185996
185997
185998
185999
186000
186001
186002
186003
186004
186005
186006
186007
186008
186009
186010
186011
186012
186013
186014
186015
186016
186017
186018
186019
186020
186021
186022
186023
186024
186025
186026
186027
186028
186029
186030
186031
186032
186033
186034
186035
186036
186037
186038
186039
186040
186041
186042
186043
186044
186045
186046
186047
186048
186049
186050
186051
186052
186053
186054
186055
186056
186057
186058
186059
186060
186061
186062
186063
186064
186065
186066
186067
186068
186069
186070
186071
186072
186073
186074
186075
186076
186077
186078
186079
186080
186081
186082
186083
186084
186085
186086
186087
186088
186089
186090
186091
186092
186093
186094
186095
186096
186097
186098
186099
186100
186101
186102
186103
186104
186105
186106
186107
186108
186109
186110
186111
186112
186113
186114
186115
186116
186117
186118
186119
186120
186121
186122
186123
186124
186125
186126
186127
186128
186129
186130
186131
186132
186133
186134
186135
186136
186137
186138
186139
186140
186141
186142
186143
186144
186145
186146
186147
186148
186149
186150
186151
186152
186153
186154
186155
186156
186157
186158
186159
186160
186161
186162
186163
186164
186165
186166
186167
186168
186169
186170
186171
186172
186173
186174
186175
186176
186177
186178
186179
186180
186181
186182
186183
186184
186185
186186
186187
186188
186189
186190
186191
186192
186193
186194
186195
186196
186197
186198
186199
186200
186201
186202
186203
186204
186205
186206
186207
186208
186209
186210
186211
186212
186213
186214
186215
186216
186217
186218
186219
186220
186221
186222
186223
186224
186225
186226
186227
186228
186229
186230
186231
186232
186233
186234
186235
186236
186237
186238
186239
186240
186241
186242
186243
186244
186245
186246
186247
186248
186249
186250
186251
186252
186253
186254
186255
186256
186257
186258
186259
186260
186261
186262
186263
186264
186265
186266
186267
186268
186269
186270
186271
186272
186273
186274
186275
186276
186277
186278
186279
186280
186281
186282
186283
186284
186285
186286
186287
186288
186289
186290
186291
186292
186293
186294
186295
186296
186297
186298
186299
186300
186301
186302
186303
186304
186305
186306
186307
186308
186309
186310
186311
186312
186313
186314
186315
186316
186317
186318
186319
186320
186321
186322
186323
186324
186325
186326
186327
186328
186329
186330
186331
186332
186333
186334
186335
186336
186337
186338
186339
186340
186341
186342
186343
186344
186345
186346
186347
186348
186349
186350
186351
186352
186353
186354
186355
186356
186357
186358
186359
186360
186361
186362
186363
186364
186365
186366
186367
186368
186369
186370
186371
186372
186373
186374
186375
186376
186377
186378
186379
186380
186381
186382
186383
186384
186385
186386
186387
186388
186389
186390
186391
186392
186393
186394
186395
186396
186397
186398
186399
186400
186401
186402
186403
186404
186405
186406
186407
186408
186409
186410
186411
186412
186413
186414
186415
186416
186417
186418
186419
186420
186421
186422
186423
186424
186425
186426
186427
186428
186429
186430
186431
186432
186433
186434
186435
186436
186437
186438
186439
186440
186441
186442
186443
186444
186445
186446
186447
186448
186449
186450
186451
186452
186453
186454
186455
186456
186457
186458
186459
186460
186461
186462
186463
186464
186465
186466
186467
186468
186469
186470
186471
186472
186473
186474
186475
186476
186477
186478
186479
186480
186481
186482
186483
186484
186485
186486
186487
186488
186489
186490
186491
186492
186493
186494
186495
186496
186497
186498
186499
186500
186501
186502
186503
186504
186505
186506
186507
186508
186509
186510
186511
186512
186513
186514
186515
186516
186517
186518
186519
186520
186521
186522
186523
186524
186525
186526
186527
186528
186529
186530
186531
186532
186533
186534
186535
186536
186537
186538
186539
186540
186541
186542
186543
186544
186545
186546
186547
186548
186549
186550
186551
186552
186553
186554
186555
186556
186557
186558
186559
186560
186561
186562
186563
186564
186565
186566
186567
186568
186569
186570
186571
186572
186573
186574
186575
186576
186577
186578
186579
186580
186581
186582
186583
186584
186585
186586
186587
186588
186589
186590
186591
186592
186593
186594
186595
186596
186597
186598
186599
186600
186601
186602
186603
186604
186605
186606
186607
186608
186609
186610
186611
186612
186613
186614
186615
186616
186617
186618
186619
186620
186621
186622
186623
186624
186625
186626
186627
186628
186629
186630
186631
186632
186633
186634
186635
186636
186637
186638
186639
186640
186641
186642
186643
186644
186645
186646
186647
186648
186649
186650
186651
186652
186653
186654
186655
186656
186657
186658
186659
186660
186661
186662
186663
186664
186665
186666
186667
186668
186669
186670
186671
186672
186673
186674
186675
186676
186677
186678
186679
186680
186681
186682
186683
186684
186685
186686
186687
186688
186689
186690
186691
186692
186693
186694
186695
186696
186697
186698
186699
186700
186701
186702
186703
186704
186705
186706
186707
186708
186709
186710
186711
186712
186713
186714
186715
186716
186717
186718
186719
186720
186721
186722
186723
186724
186725
186726
186727
186728
186729
186730
186731
186732
186733
186734
186735
186736
186737
186738
186739
186740
186741
186742
186743
186744
186745
186746
186747
186748
186749
186750
186751
186752
186753
186754
186755
186756
186757
186758
186759
186760
186761
186762
186763
186764
186765
186766
186767
186768
186769
186770
186771
186772
186773
186774
186775
186776
186777
186778
186779
186780
186781
186782
186783
186784
186785
186786
186787
186788
186789
186790
186791
186792
186793
186794
186795
186796
186797
186798
186799
186800
186801
186802
186803
186804
186805
186806
186807
186808
186809
186810
186811
186812
186813
186814
186815
186816
186817
186818
186819
186820
186821
186822
186823
186824
186825
186826
186827
186828
186829
186830
186831
186832
186833
186834
186835
186836
186837
186838
186839
186840
186841
186842
186843
186844
186845
186846
186847
186848
186849
186850
186851
186852
186853
186854
186855
186856
186857
186858
186859
186860
186861
186862
186863
186864
186865
186866
186867
186868
186869
186870
186871
186872
186873
186874
186875
186876
186877
186878
186879
186880
186881
186882
186883
186884
186885
186886
186887
186888
186889
186890
186891
186892
186893
186894
186895
186896
186897
186898
186899
186900
186901
186902
186903
186904
186905
186906
186907
186908
186909
186910
186911
186912
186913
186914
186915
186916
186917
186918
186919
186920
186921
186922
186923
186924
186925
186926
186927
186928
186929
186930
186931
186932
186933
186934
186935
186936
186937
186938
186939
186940
186941
186942
186943
186944
186945
186946
186947
186948
186949
186950
186951
186952
186953
186954
186955
186956
186957
186958
186959
186960
186961
186962
186963
186964
186965
186966
186967
186968
186969
186970
186971
186972
186973
186974
186975
186976
186977
186978
186979
186980
186981
186982
186983
186984
186985
186986
186987
186988
186989
186990
186991
186992
186993
186994
186995
186996
186997
186998
186999
187000
187001
187002
187003
187004
187005
187006
187007
187008
187009
187010
187011
187012
187013
187014
187015
187016
187017
187018
187019
187020
187021
187022
187023
187024
187025
187026
187027
187028
187029
187030
187031
187032
187033
187034
187035
187036
187037
187038
187039
187040
187041
187042
187043
187044
187045
187046
187047
187048
187049
187050
187051
187052
187053	0.002	0.000394678	0.000278838	0.000259597	0.00024994	0.000288392	0.000221115	0.000509686	0.015469765	0.091660427	0.000779709	0.670434582	0.002290511	0.002785282	0.000355696	0.000741511	1.292275053	0.006579069	0.03349677	0.000994295	0.000510183	0.000442788	0.000702632	0.000500182	0.000827645	0.000750799	0.001929235	0.000529008	0.000298018	0.000847527	0.000365327	0.000288435	0.000259552	0.000259552	0.131302259	0.000519368	0.001126494	0.000278809	0.000962417	0.000307618	0.000721551	0.00030762	0.000442257	0.000259554	0.000471155	0.00024994	0.000288394	0.000192261	0.000317218	0.000240326	0.00037491	0.000326844	0.000480772	0.000278778	0.00025954	0.000355713	0.000326858	0.000326832	0.000423005	0.00018262	0.000365296	0.000240326	0.000423005	0.000307618	0.000259552	0.000240326	0.000326844	0.000384553	0.000615617	0.00038451	0.000499995	0.000307618	0.00046144	0.000298006	0.000403765	0.00024994	0.000355713	0.00031723	0.0004615	0.000365298	0.00037491	0.000298004	0.00037491	0.000365325	0.00031723	0.000298004	0.000384522	0.000249954	0.000500209	0.000278778	0.000307618	0.000413393	0.000278778	0.000326844	0.000365296	0.000211473	0.000355684	0.000365327	0.000336458	0.000298004	0.000259552	0.00031723	0.00037491	0.000384651	0.00037491	0.000278778	0.000326846	0.00031723	0.000451845	0.000394134	0.00031723	0.000230699	0.000211487	0.000249897	0.00034607	0.000365296	0.000288349	0.00024994	0.000394134	0.000326844	0.00037491	0.000326844	0.00034607	0.000326772	0.000326858	0.000326841	0.000307618	0.000326844	0.000355684	0.000317232
187054	0.002	0.000357461	0.000305948	0.000280503	0.000178469	0.000288951	0.000246473	0.000442058	0.014346874	0.079649621	0.000672026	0.594318486	0.001913008	0.002582736	0.000390987	0.000510638	1.154233447	0.00598528	0.030969324	0.000862288	0.000630455	0.000340348	0.000570231	0.000493438	0.000919042	0.000706152	0.001714095	0.00034001	0.00039105	0.000595435	0.000365477	0.000246458	0.000280467	0.000280454	0.116413547	0.00045067	0.000885044	0.000254983	0.001013169	0.000288954	0.000484592	0.00023796	0.000391012	0.000280492	0.000331445	0.000195467	0.000246458	0.000305999	0.000365465	0.000280439	0.000348457	0.000263455	0.000339909	0.000229463	0.000399554	0.000254957	0.000229461	0.000254957	0.000288951	0.000322948	0.000365452	0.000178408	0.000382515	0.000246458	0.000365465	0.000263455	0.000348455	0.000297451	0.000467646	0.000229461	0.000331447	0.000348493	0.000322945	0.000297451	0.000373936	0.000297449	0.000305951	0.000254947	0.000280452	0.000280452	0.00032296	0.000390976	0.000271952	0.000220976	0.000203966	0.000212464	0.000169971	0.000314437	0.000340006	0.000322945	0.000297451	0.000288951	0.000416468	0.000339942	0.000271954	0.000203965	0.000339957	0.000254957	0.000229461	0.000322945	0.000297449	0.000297449	0.000373936	0.000339942	0.000220963	0.000237948	0.00023796	0.000288951	0.000263444	0.000263455	0.000365437	0.00033142	0.000254957	0.000297451	0.000365465	0.000322945	0.000339942	0.000339921	0.000220963	0.000220963	0.000305925	0.000229448	0.000305951	0.000297451	0.000246458	0.00023796	0.000263429	0.000203965	0.000331443	0.000280452
187055	0.002	0.00037828	0.000225129	0.000225129	0.000217088	0.000305531	0.00021709	0.000426391	0.013073127	0.079056127	0.000555368	0.563712221	0.002020428	0.002640323	0.000273384	0.000620019	1.193173572	0.005663358	0.027692317	0.000944931	0.000644795	0.000354218	0.000531049	0.000490833	0.000821201	0.000619997	0.001500543	0.000377945	0.000225141	0.000611695	0.000450573	0.000273396	0.00027337	0.000281436	0.111368046	0.000491016	0.000748544	0.000201007	0.000724459	0.000337718	0.000514863	0.000209048	0.000313574	0.000249249	0.000410178	0.000249287	0.000297504	0.000225129	0.000490783	0.000321592	0.000297516	0.000289477	0.000458516	0.000225129	0.000369952	0.000184927	0.000265331	0.000201007	0.000217088	0.000265331	0.000249249	0.000160806	0.000369927	0.000265331	0.000313585	0.000209048	0.00038595	0.00029749	0.000450406	0.000297492	0.00027337	0.00027337	0.00025729	0.000209048	0.000377933	0.000233168	0.000313623	0.000192966	0.00027337	0.000337718	0.000321614	0.000192967	0.000201007	0.000233168	0.000233168	0.000321626	0.000321638	0.00025729	0.000281436	0.000241209	0.000225129	0.000225117	0.000241197	0.000201007	0.00032159	0.000192967	0.000361828	0.000217088	0.00027337	0.000241209	0.000192967	0.000313597	0.000249249	0.000297528	0.000289451	0.000209036	0.000305531	0.000241209	0.000281411	0.000353763	0.000289453	0.000297492	0.000249251	0.000217053	0.000313585	0.000329653	0.00025728	0.000265329	0.000297502	0.000305567	0.000361826	0.000241209	0.00034577	0.000305531	0.000281411	0.000281411	0.000273372	0.00027337	0.00031357	0.000361826
187056	0.002	0.000497941	0.000310804	0.000230855	0.000186459	0.000195339	0.000293035	0.000390693	0.014503124	0.084990474	0.000586711	0.619163045	0.00213276	0.002617908	0.000373397	0.00057778	1.144589009	0.006323878	0.03065901	0.000918511	0.000578132	0.000390849	0.000569004	0.000497507	0.001076149	0.00077344	0.002149396	0.000390705	0.00036412	0.000639993	0.000381853	0.000248613	0.000222015	0.000301886	0.121670008	0.000560139	0.001165395	0.000328564	0.0009068	0.000355187	0.000621872	0.000248613	0.000408491	0.000346309	0.00048852	0.000239733	0.000230855	0.000319753	0.000293035	0.000195337	0.000399598	0.000284128	0.000372933	0.000310766	0.000381824	0.000337415	0.000319644	0.000328538	0.000213097	0.000239733	0.000346295	0.000266331	0.000310766	0.000328524	0.000266371	0.000337402	0.000417369	0.000337402	0.000470805	0.000319644	0.000444005	0.000221975	0.000346282	0.00025749	0.000364053	0.00035516	0.000310766	0.000310766	0.000301886	0.000186458	0.000346282	0.000301886	0.000293008	0.000310766	0.000346282	0.000221977	0.000284128	0.000364053	0.000390689	0.000337402	0.000390678	0.000310764	0.000328524	0.000275251	0.000310764	0.000275251	0.000390691	0.000142064	0.000284115	0.000186458	0.000257464	0.000195338	0.000293006	0.000257517	0.00025749	0.000248613	0.000346282	0.000328524	0.000266371	0.000301889	0.000284128	0.000204204	0.000346282	0.000266371	0.000346282	0.00034628	0.000230855	0.000284128	0.000293008	0.000381811	0.000346282	0.000284131	0.000399542	0.000230841	0.00035516	0.000284128	0.000301886	0.000293006	0.000293008	0.000346282
187057	0.002	0.000333287	0.00031529	0.000140124	0.000253979	0.000262709	0.000201515	0.000429268	0.014768534	0.084344714	0.000587198	0.610549375	0.002192492	0.00266207	0.00033283	0.000473467	1.271847419	0.006123508	0.030609233	0.000879528	0.000473504	0.000376849	0.000508442	0.000455732	0.000876748	0.000543391	0.00168703	0.0004731	0.000368028	0.000701284	0.000411577	0.000280223	0.000227681	0.000271465	0.117776354	0.000525763	0.00099995	0.000376618	0.001017418	0.000341548	0.000666184	0.000376578	0.000359038	0.000175139	0.000341537	0.000288992	0.000210167	0.000245195	0.000324022	0.000192653	0.000324022	0.000332804	0.000402863	0.000288979	0.000288979	0.000236424	0.000245195	0.000253953	0.000245195	0.00028021	0.000306508	0.000253953	0.000472982	0.000157599	0.000192653	0.000288979	0.000280223	0.000271467	0.000499284	0.00023645	0.000297739	0.000271465	0.000350252	0.000288992	0.000341535	0.000297737	0.000315253	0.000297737	0.000332764	0.000271465	0.000306492	0.000376576	0.000297739	0.000192653	0.000297737	0.000324032	0.000359049	0.000262709	0.000350293	0.000227681	0.000324006	0.00041159	0.000288992	0.000262709	0.000324006	0.000245195	0.000306508	0.000218923	0.000253953	0.000288981	0.000297737	0.000297737	0.000280223	0.00031525	0.000332766	0.000271467	0.000280223	0.000271467	0.000297726	0.000280223	0.000288979	0.000306495	0.00031525	0.000192653	0.000350282	0.000350278	0.000341522	0.000288981	0.000385306	0.000210167	0.000253951	0.00035028	0.000262683	0.000306495	0.000367794	0.000288979	0.000385308	0.000350278	0.000306495	0.000253951
187058	0.002	0.000370428	0.000350061	0.000310217	0.000329993	0.000199956	0.00032996	0.000460015	0.016073148	0.095548611	0.000540252	0.703164195	0.002240066	0.00260379	0.000300011	0.00075098	1.295101076	0.007374594	0.034619945	0.000953232	0.000561161	0.000340194	0.000630395	0.000590562	0.001061384	0.000780655	0.001895954	0.00048026	0.00027997	0.000770824	0.00027994	0.00030995	0.000319976	0.000349956	0.139069836	0.000550051	0.000960952	0.000379918	0.00108135	0.000359925	0.000720334	0.000369966	0.000439952	0.000269941	0.000309935	0.000359923	0.000259945	0.000309932	0.000449921	0.00022995	0.000499896	0.000319934	0.000519979	0.000379978	0.00032993	0.000189944	0.000269941	0.00032993	0.000299936	0.000179961	0.000540127	0.000359937	0.00025993	0.000299936	0.000299936	0.000209955	0.00056003	0.000299936	0.000540127	0.000409928	0.000539992	0.000269926	0.000379921	0.000399944	0.000289969	0.000219952	0.00025993	0.000289937	0.000449951	0.000339929	0.000499954	0.000309935	0.000299936	0.000459978	0.00030992	0.000349923	0.000369922	0.000369966	0.000439997	0.000349911	0.000399931	0.000309935	0.000359923	0.000339942	0.000479926	0.000349926	0.000309932	0.000229936	0.000419909	0.000289937	0.000259945	0.000329928	0.000309932	0.000359923	0.000319931	0.00027994	0.00032993	0.000439907	0.000359923	0.000459948	0.000289937	0.000219952	0.000389932	0.000369904	0.000159965	0.000279895	0.000399929	0.000239933	0.000359923	0.00032993	0.000249946	0.000309932	0.000349909	0.000399914	0.000429908	0.000319931	0.000369922	0.000319931	0.000449934	0.000299936
187059	0.002	0.000338876	0.000152274	0.00024531	0.0001523	0.000219947	0.00025377	0.000440098	0.013488123	0.079903447	0.000525004	0.589211951	0.002194524	0.002433562	0.000313021	0.000432052	1.069561416	0.006386498	0.029159451	0.00089216	0.000542298	0.000338828	0.000525008	0.000524751	0.000915119	0.000567164	0.001671877	0.000363941	0.000236839	0.000584268	0.000355291	0.000296091	0.000236864	0.00026224	0.117606922	0.0004316	0.000821574	0.000304548	0.000719651	0.000346831	0.000584135	0.000245297	0.000380682	0.000270687	0.000406144	0.000228394	0.000279147	0.000304561	0.000414583	0.00024531	0.000296065	0.00025377	0.000465362	0.000203015	0.000312985	0.000236852	0.000355302	0.00025377	0.000287605	0.000355327	0.000380695	0.000346831	0.000262227	0.000279135	0.000270687	0.000304523	0.000312981	0.000186098	0.000567023	0.00038068	0.000346831	0.000296065	0.000380692	0.000245312	0.000363762	0.000279147	0.000338361	0.000219909	0.000287605	0.00026223	0.000363737	0.000346869	0.000355277	0.000236852	0.000245312	0.00023685	0.000329888	0.000236852	0.000296078	0.000414579	0.000236852	0.00025377	0.00025377	0.000262227	0.000270687	0.00026223	0.000228392	0.000279145	0.000262227	0.000346817	0.000262227	0.00025377	0.000296063	0.000414528	0.000355277	0.000372237	0.000338371	0.000194556	0.000321441	0.00024531	0.000338361	0.000355277	0.000287607	0.000219934	0.000346817	0.000262202	0.000346819	0.000270687	0.000304536	0.000270675	0.000355277	0.000236852	0.000270687	0.000304523	0.00038068	0.000228394	0.000279145	0.000279147	0.000321441	0.000270687
187060	0.002	0.000514483	0.000252221	0.000298882	0.000177459	0.000205481	0.000242838	0.000467216	0.015543112	0.090359618	0.000682674	0.639918854	0.002261406	0.002848405	0.000355032	0.000814079	1.182374099	0.006693855	0.032858234	0.001041567	0.000551855	0.000383011	0.000588998	0.000542255	0.000832053	0.000663726	0.002006028	0.000392282	0.0002802	0.000869767	0.000383018	0.000326913	0.000364259	0.0003643	0.125801228	0.00059853	0.001160066	0.00031767	0.000907015	0.000345581	0.00053268	0.000308221	0.000373588	0.000289553	0.000476424	0.000252179	0.00029888	0.000345595	0.000420359	0.000336254	0.000233474	0.000261518	0.000457732	0.000336256	0.000410976	0.000345609	0.000410959	0.000308207	0.0002802	0.000270859	0.000326899	0.000270862	0.000457702	0.000270862	0.000326901	0.000336242	0.00046706	0.0002802	0.000560601	0.000326899	0.000411004	0.000289539	0.000485737	0.00029888	0.000382983	0.000308219	0.000373614	0.0002802	0.000382941	0.000270862	0.0003736	0.00026152	0.000289541	0.000345579	0.000308221	0.000289539	0.000345553	0.000382941	0.000495134	0.000308221	0.000270859	0.00031756	0.00026152	0.000392279	0.000420328	0.000326899	0.000317562	0.000252179	0.000382971	0.000336256	0.000336242	0.000364261	0.00033624	0.000326943	0.000242841	0.000252179	0.00033624	0.00031756	0.00035492	0.00033624	0.000336254	0.00031756	0.00026152	0.000270859	0.000289541	0.00029888	0.000326899	0.0002802	0.000392279	0.000270862	0.000233502	0.000308235	0.000326901	0.00020548	0.0003736	0.00021482	0.000270848	0.000298878	0.000289539	0.000298855
187061	0.002	0.000305626	0.000296058	0.000249766	0.000259056	0.000333365	0.000305282	0.000434987	0.014791181	0.088592537	0.000703902	0.651646859	0.001904304	0.002615737	0.000426063	0.00060198	1.266485915	0.006879651	0.031212962	0.001030868	0.000565126	0.000398091	0.000481284	0.000490626	0.001000764	0.000731586	0.001847727	0.000416375	0.000379341	0.000611084	0.000388623	0.000259015	0.000286765	0.000379286	0.124782105	0.000407262	0.001121414	0.000379313	0.000861217	0.000342326	0.000490531	0.000370034	0.000518284	0.000296017	0.000453292	0.000277502	0.000351519	0.000231265	0.000444042	0.000231276	0.000379286	0.00016651	0.000360773	0.000296017	0.000462649	0.000240514	0.000296017	0.000240514	0.00034227	0.000398022	0.000305268	0.000222012	0.000333018	0.000231265	0.00034227	0.000397803	0.000444068	0.000249749	0.000564521	0.000314518	0.000434858	0.000259015	0.000425581	0.000277516	0.000370106	0.000360783	0.000314518	0.000333021	0.000444065	0.000249763	0.000499737	0.000305266	0.000351519	0.000333035	0.000314518	0.000351522	0.000351519	0.000351519	0.000453303	0.000305266	0.000286737	0.000249749	0.000305268	0.000370009	0.000360771	0.000268266	0.000259015	0.000333018	0.000360757	0.000333018	0.000268278	0.000249763	0.000268264	0.000351519	0.000268264	0.000314518	0.000333018	0.000258973	0.000342242	0.000286767	0.000305266	0.000286751	0.000277516	0.000296017	0.000286767	0.000333018	0.000277502	0.000240514	0.000351522	0.000249752	0.000323769	0.000333018	0.000333021	0.000305268	0.000259001	0.000249763	0.000305266	0.000240514	0.000323767	0.000333018
187062	0.002	0.000337476	0.000328474	0.000207428	0.000181476	0.000216057	0.000259284	0.000579447	0.014379665	0.082377538	0.000666362	0.61174874	0.002040151	0.002634399	0.000354387	0.000484695	1.09926329	0.006301185	0.029959901	0.000832397	0.000710491	0.000363041	0.000510301	0.000553552	0.000796046	0.000674832	0.001934864	0.000328409	0.000293853	0.000579566	0.000354361	0.000268001	0.000233367	0.000164204	0.117710708	0.000553438	0.000821855	0.000259295	0.000995494	0.000267913	0.000666148	0.000285223	0.000345733	0.0002247	0.000397664	0.000285195	0.000319831	0.000250626	0.000311123	0.000207415	0.000328422	0.000371645	0.000337051	0.000302505	0.000432153	0.0002247	0.00026791	0.000198773	0.00026791	0.000233341	0.000337063	0.000207415	0.000241985	0.000328446	0.000354348	0.000259269	0.000354361	0.000363017	0.000432118	0.000328407	0.000302482	0.0002247	0.000328407	0.000328407	0.000285197	0.000267913	0.000302479	0.000319764	0.000319792	0.000250626	0.000362991	0.000259271	0.000319753	0.000267913	0.000259269	0.000302482	0.000250628	0.000337048	0.000440837	0.000241985	0.000328409	0.000250626	0.000337051	0.000276554	0.000388917	0.000250626	0.000319753	0.000198773	0.000233341	0.0002247	0.000250641	0.000371632	0.000276554	0.000406331	0.000337051	0.000164191	0.000267913	0.000259269	0.000328407	0.000302482	0.000259269	0.000311123	0.000302495	0.000224649	0.000285197	0.000319766	0.000285195	0.000259256	0.000354335	0.000233341	0.000285184	0.000233341	0.000328407	0.000285197	0.000406201	0.000233341	0.000388865	0.000259256	0.000345692	0.000354333
187063	0.002	0.000362069	0.000216934	0.000289244	0.000298338	0.000289314	0.000262142	0.000361706	0.014978974	0.08738143	0.000687604	0.64261206	0.001870097	0.002811543	0.000325427	0.000570236	1.074843533	0.006382636	0.031913969	0.000998487	0.000660922	0.000425369	0.000506521	0.000533835	0.000978026	0.000733025	0.002005795	0.000606057	0.000307324	0.000678648	0.000379687	0.00026214	0.000361557	0.000253089	0.126016683	0.000506582	0.000977593	0.000262127	0.000886754	0.000307322	0.000605999	0.000307349	0.000388686	0.000316373	0.000434071	0.000235011	0.000397737	0.000253089	0.000406806	0.000262127	0.000343491	0.00018983	0.000470212	0.000262127	0.000343493	0.000244049	0.000225971	0.000307322	0.000262127	0.000225971	0.000316362	0.000253089	0.000370703	0.000271153	0.000280207	0.000253089	0.000406779	0.000307322	0.000669305	0.000316375	0.00031636	0.00031636	0.000289244	0.000225971	0.000433897	0.000253075	0.000370595	0.000198855	0.000316375	0.000235011	0.000451999	0.000280204	0.000379632	0.000171725	0.000244049	0.000235011	0.000506352	0.000244051	0.000388672	0.000171725	0.000280204	0.000235011	0.000388686	0.00028022	0.000316362	0.000289244	0.000298284	0.000307322	0.000253089	0.000361557	0.000361557	0.000198855	0.000280204	0.000307322	0.000289244	0.000280207	0.000307322	0.000361555	0.000289244	0.00046108	0.000298284	0.000262127	0.000216919	0.000271259	0.000298282	0.000334439	0.000352517	0.000352517	0.000334437	0.000307322	0.000325375	0.000244049	0.000253075	0.000225971	0.000298282	0.000343452	0.000262127	0.000298284	0.000262127	0.000289244
187064	0.002	0.000418733	0.000238884	0.000162099	0.000247442	0.000255973	0.00027301	0.000324344	0.013589112	0.082348907	0.00062354	0.59178053	0.001945271	0.00245517	0.000221885	0.000581067	1.175705812	0.006680923	0.029623745	0.00078813	0.000692461	0.000427125	0.000546651	0.000512282	0.00086271	0.000760402	0.001952958	0.000452392	0.000332745	0.000785968	0.000426771	0.000221821	0.000281556	0.000264491	0.11839551	0.000375431	0.000965565	0.000247417	0.000974076	0.000409568	0.000700161	0.000324202	0.000324212	0.000281543	0.000477884	0.000375429	0.000307188	0.000247415	0.000426733	0.000290073	0.00031572	0.000196226	0.000401022	0.000238884	0.000392505	0.000341262	0.000247415	0.00027301	0.00027301	0.000213289	0.000264478	0.000264478	0.000324199	0.00027301	0.000392464	0.000255947	0.000392505	0.000324187	0.000477835	0.000230326	0.000486495	0.000196215	0.000409568	0.000255947	0.000255947	0.000307136	0.000341262	0.000247415	0.000238884	0.000290073	0.000324199	0.00027301	0.000315669	0.000315667	0.000204757	0.000290073	0.00034981	0.00026448	0.00046101	0.000281541	0.000307136	0.000264478	0.000264478	0.00026448	0.000315669	0.000264478	0.000324202	0.000307124	0.000247415	0.000247389	0.00033273	0.000307136	0.00027301	0.000341262	0.000255947	0.000392481	0.000349795	0.000255947	0.000307149	0.000315682	0.000230339	0.000332719	0.000307124	0.000281556	0.000315643	0.000230354	0.000349795	0.000247415	0.000341262	0.000332732	0.000307136	0.000324199	0.000332732	0.00027301	0.000290073	0.000255935	0.000281541	0.000324225	0.000341301	0.000341262
187065	0.002	0.000268938	0.000250808	0.000277654	0.000179131	0.000214957	0.000232871	0.000331407	0.014495302	0.08294523	0.000654524	0.621508973	0.001960945	0.002804449	0.000358637	0.000636739	1.096149976	0.006861754	0.031049734	0.001016093	0.000457506	0.000403327	0.000466039	0.000510979	0.000986581	0.000708292	0.001896869	0.00042122	0.00022394	0.00074423	0.000268697	0.000250784	0.000304523	0.00028661	0.126354932	0.000501668	0.00110356	0.000295565	0.001076634	0.000304523	0.000681202	0.000501943	0.000474874	0.000259741	0.000438913	0.00028661	0.000277652	0.000268699	0.00043894	0.000304523	0.00037623	0.000268697	0.000403045	0.000259739	0.00031348	0.000304617	0.000277652	0.000206	0.000277652	0.000277625	0.000286596	0.000197045	0.000367219	0.00031348	0.000403072	0.000313478	0.000340364	0.000340364	0.000546642	0.000295565	0.000492773	0.000331393	0.000313494	0.000331393	0.000358262	0.000322465	0.000295581	0.000268699	0.000250746	0.000295565	0.000412029	0.000358262	0.000241826	0.000241826	0.000438913	0.000349346	0.000268697	0.000277654	0.000331407	0.000268697	0.000331393	0.000277652	0.00028661	0.000223913	0.000385145	0.000214956	0.000268697	0.00028661	0.000304523	0.00031348	0.000277654	0.000349317	0.000268697	0.000412014	0.000304523	0.000223913	0.000277652	0.000268697	0.000313478	0.000322436	0.00028661	0.000188087	0.000232871	0.000385132	0.000340349	0.000232857	0.00028661	0.000349306	0.000277654	0.000170174	0.000214957	0.000268697	0.000331391	0.000331393	0.000277652	0.000277652	0.000295567	0.000331393	0.000403045	0.000259739
187066	0.002	0.000264282	0.000271699	0.000116431	0.000209577	0.000201816	0.000201827	0.000310535	0.011991725	0.073894794	0.000497214	0.534756363	0.001903917	0.002296201	0.000310512	0.000505318	1.027627971	0.005488911	0.02721734	0.000756088	0.000606459	0.000349771	0.000644848	0.000473819	0.000870914	0.00053608	0.001550251	0.000427213	0.000294997	0.000528414	0.000263912	0.000341581	0.000209567	0.000240674	0.107446975	0.000427231	0.000847198	0.000310498	0.000769514	0.000294972	0.000590324	0.000186291	0.000287238	0.000279436	0.000349333	0.000194053	0.0002484	0.000287211	0.00044254	0.000240627	0.000380426	0.00021734	0.000271675	0.000186291	0.000256151	0.000232864	0.0002872	0.000232864	0.000256149	0.000279438	0.000395905	0.000232864	0.000364867	0.000263912	0.000279452	0.000240627	0.000380393	0.000240625	0.000403725	0.00021734	0.000333818	0.000248388	0.000310485	0.000232864	0.000279436	0.000240627	0.000279448	0.000271673	0.00021734	0.00021734	0.000341533	0.000256149	0.000333795	0.000271673	0.000256151	0.000310496	0.000240615	0.000170767	0.000263912	0.000163004	0.000325988	0.000256151	0.000263924	0.000294963	0.00034156	0.000256151	0.000325999	0.000240627	0.000279438	0.000240615	0.000279436	0.000279436	0.000279436	0.000279436	0.0002484	0.000263924	0.000256151	0.000318248	0.000372595	0.000263912	0.000240625	0.000271687	0.000163004	0.000240625	0.000201816	0.000186268	0.000263914	0.000209577	0.000248388	0.000225101	0.000294961	0.000302724	0.00030271	0.000201816	0.000209579	0.000263912	0.000263912	0.000209577	0.000271675	0.000240627
187067	0.002	0.000393272	0.000302746	0.000253636	0.000302795	0.000220898	0.000163619	0.000466568	0.013476595	0.079034467	0.000450374	0.567412592	0.001710081	0.002403498	0.00022908	0.000532595	1.167232247	0.005603274	0.028182114	0.000870773	0.000614613	0.000385033	0.000573088	0.00062266	0.000884782	0.00072886	0.001649946	0.000523979	0.000319095	0.000646963	0.000368401	0.000302709	0.000319157	0.000261816	0.112103886	0.000581601	0.000835664	0.000212706	0.000983396	0.000269973	0.000540281	0.000229068	0.000376375	0.000302697	0.000269973	0.000261791	0.000278214	0.000261791	0.000368207	0.000220886	0.000310938	0.000319093	0.000278153	0.000212706	0.000286335	0.000269973	0.000278153	0.000237247	0.000310926	0.000261791	0.000294554	0.000220886	0.000196343	0.000245429	0.000237249	0.000368142	0.000335435	0.000269971	0.000425607	0.000310891	0.000392712	0.000269973	0.000245429	0.000286333	0.000294517	0.000294515	0.000229068	0.000310877	0.000253609	0.000302695	0.000392737	0.000229068	0.000319069	0.000310828	0.000269973	0.0001718	0.000302697	0.000212706	0.000286396	0.000269973	0.000278155	0.00033542	0.000335445	0.000237247	0.000261791	0.000204487	0.000245429	0.000261791	0.000294517	0.000310877	0.000310877	0.000269971	0.000269973	0.000376336	0.00032724	0.000310877	0.000327238	0.000286335	0.000327228	0.000351784	0.000220886	0.000229068	0.000269973	0.000261791	0.000294515	0.000212693	0.000245429	0.000310877	0.000229068	0.000261791	0.000327238	0.000359989	0.00033542	0.000269971	0.000237247	0.000310877	0.000237235	0.000278141	0.00033542	0.000278153
187068	0.002	0.000463455	0.000384046	0.000236298	0.000364337	0.000305261	0.00032491	0.000630587	0.015835621	0.09331144	0.00067023	0.695107773	0.002314896	0.003071512	0.000462764	0.000779214	1.360839567	0.006893707	0.033689585	0.000988533	0.000621251	0.000541916	0.000610886	0.000640554	0.000877253	0.000818641	0.002006157	0.000453203	0.00033477	0.000907221	0.000462956	0.000374197	0.000275681	0.000295372	0.137399251	0.000650268	0.001134187	0.000324925	0.001114417	0.00033477	0.000670068	0.000334755	0.000423397	0.000285513	0.000443058	0.000305219	0.000305219	0.000226452	0.000453303	0.000265834	0.00056156	0.000275681	0.000413567	0.000285528	0.00032491	0.000285525	0.000324908	0.000246143	0.000374197	0.000285525	0.000305219	0.000226453	0.00032491	0.000265834	0.000393831	0.000393829	0.00040369	0.000354446	0.000492332	0.000354446	0.000472626	0.000334696	0.000393876	0.000265834	0.00025599	0.000384014	0.000393829	0.000364293	0.00025599	0.000226452	0.000443073	0.000226452	0.000393829	0.00035449	0.000374138	0.000374138	0.000374184	0.000354446	0.000462809	0.000364291	0.00038397	0.000265837	0.000423367	0.000344602	0.000265837	0.0004333	0.000334755	0.000295358	0.000265834	0.00032491	0.000324908	0.000344599	0.000265819	0.000452918	0.000315064	0.000393831	0.000383987	0.00025599	0.000393829	0.000393873	0.00037414	0.000295372	0.000354446	0.000334757	0.000334755	0.000344602	0.000334755	0.000295372	0.000364293	0.000354446	0.000374138	0.000305219	0.000384043	0.000226423	0.000226451	0.000285525	0.000315064	0.000374138	0.000452932	0.000315064
187069	0.002	0.00044675	0.000269654	0.000232364	0.000260263	0.000204481	0.000269545	0.000567383	0.014582071	0.088632738	0.000790867	0.650373301	0.002016696	0.002636694	0.000418605	0.000670287	1.382681386	0.006812375	0.03317767	0.000783079	0.000689742	0.000437431	0.000604679	0.000474359	0.000949311	0.000809892	0.00183788	0.000492852	0.000260249	0.000725718	0.000353252	0.000297441	0.000288132	0.000353236	0.126797037	0.000483552	0.001135923	0.000371828	0.001107881	0.000297427	0.000678943	0.000278838	0.00044627	0.000371797	0.000455616	0.000260249	0.000334605	0.000250953	0.000427639	0.000316016	0.000381093	0.000288134	0.000455479	0.000278852	0.000288132	0.00031603	0.000250956	0.000343971	0.000390389	0.000288134	0.000353197	0.000278838	0.000334605	0.000371783	0.000306723	0.000269542	0.000520712	0.000316016	0.000660439	0.000288132	0.000539312	0.000316016	0.000381079	0.000232364	0.000316016	0.000195146	0.000446281	0.000260249	0.000316046	0.000278838	0.00032531	0.000195186	0.000297427	0.000316014	0.000213776	0.000325312	0.000325312	0.00025097	0.000381079	0.000213776	0.000306721	0.000288134	0.000288132	0.000343901	0.000269542	0.000269542	0.000343901	0.000185891	0.000297427	0.000325298	0.000278836	0.000250956	0.000399668	0.000334605	0.000232364	0.000260249	0.000353194	0.000418285	0.000418257	0.000297427	0.000353194	0.000362488	0.000213762	0.000288134	0.000343901	0.000269545	0.000297427	0.000334605	0.000260249	0.000278838	0.000278838	0.00024166	0.000362492	0.000316016	0.000157966	0.000297427	0.000269542	0.000399668	0.000334608	0.000288132
187070	0.002	0.000281706	0.000223227	0.000242651	0.000320297	0.000300872	0.000329989	0.000475703	0.015747061	0.092547143	0.000748138	0.684174627	0.002341448	0.003108133	0.000330045	0.000534599	1.225512015	0.006954611	0.033995263	0.001061926	0.000670957	0.000476207	0.000680186	0.000719413	0.001098458	0.000835817	0.002193081	0.000689849	0.000388234	0.000699357	0.000436951	0.000300944	0.000407746	0.000329987	0.133511264	0.000572909	0.001147086	0.000310576	0.00090364	0.000330103	0.000728465	0.000446483	0.000524333	0.000310576	0.000368823	0.000281461	0.000300869	0.000291167	0.000446471	0.000368808	0.000281461	0.000349398	0.000446524	0.000349398	0.000329987	0.000262048	0.000329987	0.000281461	0.000320283	0.000359104	0.000388236	0.000300869	0.000368811	0.000174684	0.000329987	0.000339691	0.00057289	0.000281461	0.00066023	0.000359119	0.000504832	0.000359104	0.000485334	0.000359102	0.000388219	0.000320312	0.000252343	0.000252343	0.000378515	0.000417337	0.000485305	0.000300872	0.000300869	0.00032028	0.00039797	0.000291165	0.000291165	0.000436762	0.00044651	0.000271754	0.000320283	0.000339691	0.000320283	0.000232931	0.000427058	0.000262048	0.000300872	0.000252329	0.000174684	0.000339691	0.000329984	0.000339693	0.000359078	0.000300869	0.000271754	0.00040763	0.000436791	0.000417339	0.000359121	0.000252343	0.00032028	0.000223226	0.000300869	0.000378515	0.000417337	0.00032996	0.000388219	0.000271752	0.000349398	0.000310576	0.000329972	0.000329987	0.000310576	0.000349398	0.000262033	0.000359104	0.000310576	0.000271754	0.00037853	0.000310576
187071	0.002	0.000459465	0.000239073	0.000258213	0.000239073	0.000172148	0.000334702	0.000392139	0.015218415	0.091797956	0.000842928	0.675843184	0.002374756	0.002915253	0.000353845	0.000632129	1.180158478	0.006756212	0.033571202	0.001104725	0.000661046	0.000411508	0.000622202	0.00056466	0.001120618	0.000737243	0.002006348	0.000555087	0.000363437	0.000708625	0.000363409	0.0003252	0.000229511	0.000239073	0.134010968	0.00062199	0.000919345	0.000373056	0.001255093	0.000306017	0.000698605	0.000315579	0.000478364	0.000200821	0.000420829	0.000267763	0.000296453	0.000267763	0.000449507	0.000286889	0.000468814	0.000248637	0.000401675	0.000334705	0.00035383	0.000277325	0.00035383	0.00022951	0.000267763	0.000286891	0.000401658	0.000267763	0.00035383	0.000229511	0.000306015	0.000277325	0.000420755	0.000439943	0.000593336	0.000334719	0.000669841	0.00032514	0.000334705	0.000392108	0.000353828	0.000286889	0.000296453	0.000229497	0.000325155	0.000315576	0.000363392	0.000296453	0.000296451	0.000296453	0.000306015	0.000439926	0.000248637	0.00022951	0.000478235	0.000306015	0.000315579	0.000306015	0.000344266	0.000286891	0.000334705	0.00032514	0.000334702	0.000258199	0.000363409	0.000200822	0.000392082	0.000344266	0.000181668	0.000382518	0.000219948	0.000258199	0.000315576	0.000296453	0.000277296	0.000248637	0.000258199	0.000296451	0.000306015	0.000210385	0.000267763	0.000315579	0.000296453	0.000286889	0.000267763	0.000353828	0.000439912	0.000267763	0.000344266	0.000248582	0.000258185	0.000210371	0.00040166	0.000363406	0.000334702	0.000401644
187072	0.002	0.000394891	0.000219172	0.000201531	0.000166496	0.000175245	0.000297919	0.000403302	0.014311252	0.085424624	0.000587843	0.609573998	0.002281891	0.00253943	0.000271632	0.000587808	1.190025244	0.006684911	0.031260856	0.000950592	0.00077304	0.000394812	0.000578712	0.000394488	0.000815888	0.000719386	0.001714852	0.000420929	0.000350611	0.000631432	0.000324207	0.000306691	0.000332992	0.000227819	0.122097459	0.000640261	0.001026815	0.000368082	0.000974113	0.000385565	0.000613914	0.000376791	0.000394423	0.000324233	0.000473323	0.00021903	0.000332979	0.000289154	0.000420669	0.000289156	0.000385581	0.000324218	0.000403092	0.000245346	0.000411884	0.000219056	0.000297917	0.000227819	0.000324205	0.000254105	0.000411855	0.00030668	0.000315441	0.000184008	0.000236583	0.000219056	0.000385567	0.000236596	0.000438117	0.00019277	0.000280419	0.000306678	0.000324205	0.00035049	0.000324205	0.000341755	0.000280393	0.000289156	0.000219056	0.000289169	0.000420603	0.000236583	0.00035053	0.000236581	0.000271632	0.000271632	0.000359254	0.000350506	0.000297917	0.000219056	0.000262868	0.000280393	0.000280419	0.000297919	0.000332966	0.000297917	0.000289156	0.000271629	0.000280393	0.000289156	0.00030668	0.000289156	0.000289156	0.000420588	0.000359254	0.000324203	0.000315441	0.000219056	0.000289154	0.00035049	0.000368028	0.000245344	0.000289154	0.000411853	0.00035049	0.000289154	0.000262868	0.000280393	0.000227819	0.000236594	0.000438154	0.000210294	0.000385557	0.000210294	0.000359254	0.000271629	0.000245344	0.000210294	0.00030668	0.000192705
187073	0.002	0.00030498	0.000232887	0.000179132	0.000223915	0.000304539	0.000241831	0.000412168	0.0143423	0.0836748	0.000582847	0.629802097	0.002170057	0.002340448	0.000259798	0.000556128	1.372474221	0.006447614	0.03051026	0.001016622	0.000682446	0.000403584	0.000546779	0.000457019	0.000995766	0.00074436	0.001770868	0.000475162	0.00033149	0.000708373	0.000340365	0.000304539	0.000188089	0.000322481	0.12467714	0.000385246	0.001067651	0.00029557	0.00080685	0.000358294	0.00074419	0.000430097	0.000412009	0.000223915	0.000403121	0.000322439	0.000259742	0.000286613	0.000394147	0.000295595	0.000420989	0.000313497	0.000438998	0.000349312	0.00043901	0.000206003	0.000188064	0.00021496	0.000277668	0.000295568	0.000412031	0.000286626	0.000438974	0.000232873	0.00036725	0.000268699	0.000340354	0.000286613	0.000519662	0.000277655	0.00048382	0.000295568	0.000376207	0.000313481	0.000420976	0.000304526	0.000313497	0.000241829	0.000304541	0.000197046	0.000340352	0.000367196	0.000259742	0.000259742	0.000331397	0.000206003	0.000331397	0.000438945	0.000304526	0.000268699	0.000214958	0.000250786	0.000304526	0.000304526	0.000313483	0.000223915	0.000313483	0.000268673	0.000241829	0.000188089	0.000340368	0.000286613	0.000313483	0.000376178	0.000286575	0.000447873	0.00034931	0.000277668	0.000367223	0.000134322	0.000259731	0.000286613	0.000358252	0.000322441	0.000286613	0.000331397	0.000331397	0.000277657	0.000322439	0.000259742	0.000331394	0.000304526	0.000438916	0.000313481	0.000304553	0.000385149	0.000304541	0.000277657	0.000232871	0.000277655
187074	0.002	0.0004247	0.000221045	0.000247448	0.000220899	0.000220899	0.000256245	0.000406618	0.013902049	0.083231584	0.000796313	0.614447426	0.002051416	0.003043902	0.000212064	0.000477681	1.972632988	0.006314112	0.03038078	0.00084269	0.000566417	0.000512901	0.000521853	0.000592807	0.000866943	0.000619181	0.001684609	0.000433138	0.000212078	0.000716837	0.00034466	0.000256243	0.000300437	0.000247408	0.122943972	0.000353495	0.000822592	0.00017672	0.000893584	0.000220899	0.000672054	0.000229736	0.000397664	0.000273917	0.00040651	0.000353442	0.00026508	0.000256245	0.000353466	0.000335781	0.000309261	0.000185555	0.000574515	0.000344618	0.000353455	0.000247408	0.000273915	0.000229736	0.000344631	0.000247408	0.000229723	0.000309287	0.000362279	0.000212065	0.000273904	0.00033577	0.00033577	0.000309287	0.000548084	0.000326946	0.000406497	0.000318096	0.00037999	0.000273915	0.000397686	0.000220899	0.000291576	0.000326946	0.000291589	0.000256245	0.000238571	0.000282752	0.000362263	0.000247408	0.000318096	0.000451022	0.000335768	0.000309259	0.000450678	0.000344605	0.000318096	0.000247406	0.000326933	0.000344605	0.000388785	0.000380001	0.000247408	0.000379988	0.000273915	0.000256243	0.000318109	0.000203214	0.000326933	0.000335781	0.000353439	0.00026508	0.000344602	0.00026508	0.000282765	0.00026508	0.000273915	0.00026508	0.000379937	0.000273915	0.000229736	0.000273917	0.000300424	0.000344605	0.000318098	0.000318096	0.000309259	0.000291587	0.000282752	0.000300424	0.000326933	0.000238571	0.000362276	0.00023856	0.000273915	0.000291587
187075	0.002	0.000484366	0.000313693	0.000241868	0.000304615	0.000277809	0.00018812	0.00060068	0.014958486	0.086255469	0.000600754	0.634575408	0.001979588	0.00262342	0.00029583	0.000610261	1.308693109	0.006682448	0.031471469	0.000826848	0.000681918	0.000394676	0.000448229	0.000546912	0.000914927	0.000636622	0.001825239	0.000502016	0.000313722	0.000771563	0.000367309	0.000241881	0.000295616	0.000214994	0.127049267	0.000519896	0.000977854	0.000295616	0.000879033	0.000367322	0.000717285	0.000313534	0.000322533	0.000304588	0.000465998	0.000223951	0.000250827	0.000223951	0.000295618	0.000223951	0.00042107	0.000259784	0.000367309	0.000277702	0.000367282	0.000223965	0.00033145	0.000286659	0.000349382	0.000295618	0.000349366	0.00033145	0.000376295	0.000232911	0.000358379	0.000277702	0.000510747	0.000313534	0.000654482	0.000241868	0.000259784	0.0002777	0.0002777	0.000268743	0.000403141	0.000250827	0.000385196	0.000313532	0.000376254	0.000322491	0.000376241	0.000322491	0.000367282	0.000295616	0.000322491	0.000322491	0.000259784	0.000295591	0.000313534	0.000206036	0.00034042	0.000385238	0.000259784	0.000250827	0.000223951	0.000214995	0.000268743	0.000250827	0.000268745	0.000349339	0.000358338	0.000358376	0.000295618	0.000438946	0.000367284	0.000322491	0.000286659	0.000304575	0.000358323	0.000376252	0.000331448	0.000286659	0.000259786	0.000349352	0.000358365	0.0002777	0.000358325	0.000286659	0.000340407	0.000250827	0.000295618	0.000322491	0.000358309	0.000250827	0.000241841	0.000250829	0.000322491	0.000313534	0.000340407	0.0002777
187076	0.002	0.000406088	0.000222807	0.000174914	0.000190815	0.000206717	0.000206717	0.000365852	0.013180885	0.076289004	0.000565046	0.563225486	0.00176525	0.002432076	0.000159048	0.000310173	1.448977769	0.005484319	0.027670107	0.000718349	0.000605357	0.000390115	0.000493571	0.000588934	0.000772281	0.000716475	0.001675798	0.000437598	0.000238555	0.000485339	0.000278285	0.000190839	0.000318132	0.000270322	0.110110957	0.000461334	0.000947759	0.000182865	0.000899758	0.000302124	0.000437493	0.000318037	0.000318037	0.000294186	0.00033394	0.000270322	0.00026237	0.000246469	0.000278275	0.00022263	0.00038969	0.000222618	0.000373716	0.000230568	0.00023057	0.000318063	0.000190815	0.000310075	0.00025442	0.000190816	0.000365766	0.000286258	0.000294174	0.000151062	0.000135161	0.000262384	0.000365754	0.000230568	0.000469317	0.000222618	0.000445331	0.000270322	0.000349899	0.000286235	0.000286223	0.000198765	0.000294174	0.000286223	0.000230568	0.000238519	0.000397604	0.000286223	0.000286223	0.000246469	0.000286225	0.000302124	0.000318025	0.000214667	0.000349805	0.000214667	0.000230568	0.000246469	0.000222606	0.000238519	0.000278261	0.000190814	0.000310073	0.000222618	0.000222618	0.000302114	0.000166951	0.000214669	0.000294174	0.000286223	0.00025441	0.000333914	0.000357803	0.000270322	0.000341878	0.000238507	0.000341878	0.000166963	0.00036574	0.000254408	0.000246471	0.000238517	0.000286211	0.000238531	0.000246469	0.000190791	0.000230568	0.000302124	0.000246471	0.000270324	0.000278273	0.000357769	0.000278271	0.000246471	0.000286223	0.00025442
187077	0.002	0.000354664	0.000330493	0.000209282	0.000209282	0.000330063	0.000225404	0.000313943	0.013199887	0.077956249	0.000781986	0.561601596	0.001738173	0.002162328	0.000322051	0.000572264	2.176494288	0.00541017	0.029308143	0.000856315	0.000532139	0.000289878	0.000475357	0.000426916	0.000951507	0.000717125	0.001883483	0.000394648	0.000257563	0.000668791	0.000402638	0.000217318	0.000169025	0.000241491	0.111451442	0.000539783	0.000797824	0.000217463	0.000878656	0.00027366	0.000596069	0.000265611	0.000265613	0.000160964	0.000378358	0.000169025	0.00020122	0.000289758	0.000354198	0.000241465	0.000330003	0.000225368	0.000402551	0.000249503	0.000394441	0.00028171	0.000265611	0.000233393	0.000241465	0.00020927	0.000305869	0.000241465	0.00013683	0.000233417	0.000297806	0.000233415	0.000338065	0.000265611	0.000475084	0.000225368	0.00037837	0.000289758	0.000249513	0.000233415	0.000378295	0.000233417	0.000346102	0.000257565	0.00027366	0.000305855	0.00028171	0.000297808	0.000297832	0.000177074	0.000289758	0.000330039	0.00027366	0.000265613	0.000321953	0.00020927	0.000330003	0.000289758	0.000362236	0.000281708	0.000321953	0.000225368	0.00027366	0.000281708	0.000249515	0.00022538	0.00028171	0.000217318	0.000257553	0.000362258	0.00027366	0.00020927	0.00027366	0.000289758	0.000249513	0.000241453	0.000297808	0.000249537	0.000233415	0.000249513	0.0003461	0.000297783	0.000281708	0.00027366	0.00028977	0.0003461	0.000209268	0.000225368	0.000257563	0.000305855	0.00020927	0.000257563	0.000289758	0.000313903	0.00028171	0.000257561
187078	0.002	0.000406478	0.000198881	0.000248518	0.000198795	0.00023194	0.000265059	0.000447588	0.013437032	0.079355885	0.000563671	0.577120364	0.001889116	0.002492191	0.00024853	0.000505852	1.518495963	0.006024089	0.029372687	0.000906655	0.000522691	0.000348188	0.000497512	0.00057212	0.000821139	0.000638312	0.001629655	0.000397764	0.000356323	0.000464144	0.00037274	0.000281625	0.000281625	0.000331423	0.117178907	0.00057199	0.000987217	0.000306474	0.001095411	0.000231927	0.000646629	0.000265059	0.000472327	0.000207077	0.000364495	0.000323153	0.000256777	0.000248493	0.000339633	0.000215361	0.000356203	0.000273343	0.000381074	0.000256788	0.000289909	0.000323042	0.00031476	0.000273331	0.000281625	0.000289897	0.000397642	0.000289907	0.000389331	0.000298192	0.000157367	0.000298192	0.000397617	0.000289907	0.000480638	0.000289907	0.000314758	0.000231915	0.000281625	0.000298192	0.000331336	0.000223643	0.000323042	0.000289909	0.000273329	0.000331351	0.000323042	0.000323042	0.000298194	0.000248493	0.000240209	0.000231925	0.00031476	0.000240211	0.000298192	0.000273368	0.000281627	0.000248495	0.000298204	0.000306438	0.000422465	0.000240211	0.000289909	0.000248493	0.000323091	0.000298192	0.000248493	0.000331324	0.000298192	0.000314772	0.000265059	0.000207077	0.000281625	0.000231927	0.000347892	0.000240209	0.000281625	0.00032304	0.00031476	0.000240209	0.0001905	0.000240211	0.000273341	0.000198782	0.000306463	0.000273341	0.000273343	0.000381086	0.000389331	0.000240209	0.000248481	0.000323042	0.000289909	0.000273331	0.000215336	0.000256777
187079	0.002	0.000390662	0.000180692	0.000173435	0.000180626	0.000238471	0.000180626	0.000339698	0.012236258	0.069324759	0.00057869	0.501097593	0.00163324	0.001998431	0.000281886	0.000513802	1.007947402	0.00514781	0.025912391	0.000754752	0.000477587	0.000325558	0.000441326	0.000477286	0.000643844	0.000629508	0.001493628	0.000317925	0.000289025	0.000586008	0.000216752	0.000252899	0.000180628	0.000216752	0.100594342	0.000462778	0.000824914	0.000260114	0.000759644	0.000267327	0.000477144	0.000202302	0.000274552	0.000173402	0.000274564	0.000209562	0.000202302	0.000216752	0.000361331	0.000195078	0.000238427	0.000223977	0.000375759	0.000245652	0.000252888	0.000173401	0.000216784	0.000224021	0.00015894	0.000267327	0.000317948	0.000180628	0.000325117	0.000216743	0.000252877	0.000158951	0.0004264	0.000195076	0.000477142	0.000245641	0.000375824	0.000187852	0.000289036	0.000195076	0.000346836	0.000281777	0.000223976	0.000274584	0.000223977	0.00015894	0.000310712	0.000245652	0.000231202	0.000216753	0.000195078	0.000274552	0.000281788	0.000231202	0.000252877	0.000216741	0.000252877	0.00032516	0.000289003	0.000245652	0.000202249	0.000267326	0.000209526	0.000238426	0.0002601	0.000166176	0.000216752	0.000209526	0.000223976	0.000354136	0.000245652	0.000231202	0.000317901	0.000209526	0.000223977	0.000267327	0.000325127	0.000296227	0.000216752	0.00033961	0.000296227	0.000223976	0.000252867	0.000274552	0.000310677	0.000252877	0.000252877	0.000245652	0.000310677	0.000216752	0.000267326	0.000216752	0.000223977	0.000274553	0.000267327	0.000223976
187080	0.002	0.000417294	0.000216309	0.000224336	0.000224322	0.000216311	0.000320533	0.000505148	0.013399917	0.077072608	0.000537374	0.551702689	0.001730696	0.002287999	0.000328639	0.000545642	1.265289795	0.006190002	0.027527231	0.000724122	0.000417194	0.000408957	0.000448997	0.000400685	0.000858583	0.000681805	0.001898727	0.000416862	0.000288425	0.000625741	0.000296461	0.000248405	0.000320497	0.000264378	0.111898219	0.000513003	0.000753765	0.000200298	0.000681651	0.000264392	0.000625477	0.000256367	0.000328471	0.00026438	0.000408683	0.000272426	0.000264378	0.00026438	0.00042479	0.000216309	0.000368613	0.000432955	0.000400663	0.000296425	0.000320485	0.000224322	0.000288413	0.000168241	0.000296425	0.00026438	0.00038465	0.000168242	0.000336531	0.000288413	0.00034452	0.000288413	0.000408669	0.000296449	0.000400647	0.000160229	0.000464834	0.00027239	0.000336483	0.000232346	0.000408659	0.000256367	0.000336481	0.000248345	0.000248355	0.000320459	0.00034458	0.000232332	0.000232332	0.00027239	0.000232332	0.000256367	0.000216311	0.00026438	0.000256367	0.000280401	0.000296425	0.000200286	0.000208299	0.000344518	0.000408609	0.000192275	0.000304436	0.00027239	0.000256367	0.000192275	0.000336481	0.000224322	0.000248357	0.00027239	0.00027239	0.000280401	0.000304436	0.000224322	0.000288413	0.000240344	0.00027239	0.00026438	0.000280401	0.000296425	0.000328471	0.000216309	0.000336471	0.000208287	0.000248355	0.000304438	0.000296423	0.000280401	0.000192275	0.000224322	0.000240342	0.000408635	0.00026438	0.000304424	0.000240332	0.000280391
187081	0.002	0.000270714	0.000244245	0.000287953	0.000261704	0.00020063	0.000270441	0.000584899	0.014057471	0.084512511	0.000619896	0.609449248	0.00201573	0.00247427	0.000296598	0.00055036	1.181393323	0.00669762	0.031039875	0.001042708	0.000567909	0.000401831	0.000471678	0.000558669	0.001013493	0.000637342	0.001697916	0.000453875	0.000200629	0.000663588	0.00038388	0.000235574	0.000357671	0.000191906	0.120031795	0.000523624	0.001136584	0.000314055	0.000978445	0.000287861	0.000672316	0.000252967	0.000366382	0.00026172	0.000506148	0.000261691	0.000209352	0.000244245	0.000366367	0.000287874	0.000296635	0.000261717	0.000462427	0.000279137	0.000287859	0.000279137	0.000322779	0.000305307	0.000340197	0.000270415	0.000383828	0.000226799	0.000279137	0.000244245	0.000314029	0.000305307	0.00037508	0.000218075	0.000418746	0.00017446	0.00047986	0.000279137	0.000340197	0.000218075	0.000401311	0.000322818	0.000375106	0.000322753	0.000357643	0.000226799	0.000322753	0.000200631	0.000305305	0.000375167	0.000218075	0.000366432	0.000261691	0.000296583	0.000471162	0.000314029	0.000296583	0.000226799	0.000252967	0.000287859	0.000418731	0.000270413	0.000252967	0.000261691	0.000375102	0.000305305	0.000296583	0.000383813	0.000348923	0.000287859	0.000279124	0.000226799	0.000305307	0.000252969	0.000340197	0.000331475	0.000270415	0.000279139	0.000261691	0.000314027	0.000314029	0.000348921	0.000314018	0.000340197	0.000261691	0.000261691	0.000375091	0.000314029	0.000244245	0.000279137	0.000287859	0.000244245	0.000270413	0.000305307	0.000261691	0.000279137
187082	0.002	0.000523803	0.000225617	0.000307722	0.000389749	0.000348681	0.000297404	0.000554102	0.016421373	0.098144298	0.000903569	0.711690307	0.002287726	0.003147985	0.000441303	0.000688138	1.47890829	0.007364714	0.037159353	0.00114341	0.000708933	0.00037951	0.000667154	0.000502773	0.001068173	0.000667141	0.002047788	0.000533604	0.000420805	0.000739183	0.000441136	0.000348743	0.000338458	0.000410321	0.142717497	0.000451267	0.001181312	0.000379446	0.000975488	0.000348681	0.000646469	0.00046157	0.000492288	0.000348681	0.000512968	0.000338427	0.000297404	0.000358953	0.000564184	0.000348681	0.000389723	0.000379449	0.000533417	0.000482109	0.000317914	0.0004308	0.000287135	0.000317914	0.000266639	0.000317914	0.00028715	0.000328171	0.000379449	0.000235873	0.000358953	0.000276881	0.000471765	0.00036921	0.000441011	0.000461506	0.000512835	0.000338427	0.000379464	0.000379528	0.000399974	0.000297404	0.000410169	0.000328171	0.000328171	0.000205106	0.000441026	0.000266637	0.000389702	0.000246128	0.000328171	0.000266639	0.000369192	0.000400005	0.000533309	0.00044098	0.000389702	0.000317914	0.000441013	0.000369192	0.000307663	0.000225617	0.000338427	0.000256367	0.000297404	0.00030766	0.000246098	0.000276878	0.000441011	0.000328171	0.000410216	0.000338427	0.000348681	0.000317902	0.000389702	0.000369192	0.000266624	0.000338427	0.000317899	0.000389749	0.000266639	0.000389702	0.000266639	0.000348681	0.00028715	0.00030766	0.000389702	0.00030766	0.000307614	0.000297373	0.000451237	0.000358938	0.000287135	0.00030766	0.000389687	0.000369192
187083	0.002	0.000298439	0.000298094	0.000206984	0.000206996	0.00023181	0.00019873	0.000488784	0.013016885	0.079110247	0.000389432	0.585491435	0.002047793	0.002373247	0.000265002	0.00044757	1.167099011	0.006500888	0.028939824	0.000839466	0.000530706	0.000373041	0.000555502	0.000538705	0.000679506	0.000530371	0.00174543	0.000497051	0.000215264	0.000621552	0.000414155	0.000314874	0.000190438	0.000298171	0.116888075	0.000480511	0.001078374	0.000322908	0.000920456	0.000422373	0.000596531	0.000314628	0.000256651	0.000314677	0.00039752	0.000206984	0.000198704	0.000289779	0.000322896	0.000223567	0.000372584	0.000240101	0.000331236	0.00038918	0.00036432	0.000273222	0.000248381	0.000248381	0.00030635	0.000223542	0.000339467	0.000215264	0.000281498	0.000240103	0.000264942	0.000380899	0.000347747	0.000322896	0.000505253	0.000306337	0.000372658	0.000206984	0.000331188	0.00027322	0.000289779	0.000231822	0.000215264	0.000281498	0.000289779	0.000173867	0.000306337	0.000306335	0.000314628	0.000215264	0.000223542	0.00026494	0.000298059	0.000231822	0.000347733	0.000248381	0.000149016	0.000240101	0.00026494	0.000289779	0.000273218	0.000215264	0.000347733	0.000215264	0.000331188	0.00026494	0.000380837	0.000264938	0.00031464	0.000322918	0.000339454	0.00026494	0.000331174	0.000306337	0.000347733	0.000298057	0.000157295	0.00027322	0.000314615	0.00026494	0.000306337	0.000240103	0.000281498	0.000322896	0.000298059	0.000331174	0.000314615	0.000198704	0.000173866	0.00027322	0.000256659	0.000322896	0.000240101	0.00026494	0.00039745	0.000248381
187084	0.002	0.000243492	0.00024328	0.000201326	0.000150994	0.000184549	0.000209714	0.000512074	0.013430667	0.081029698	0.000646783	0.580711164	0.002090844	0.002491063	0.000369222	0.000529312	1.180375247	0.006073604	0.029103098	0.000757354	0.000596642	0.000436709	0.000428286	0.00051221	0.00077259	0.00070549	0.001717396	0.00043642	0.00024327	0.000688517	0.000486939	0.000302001	0.000192936	0.000352384	0.117008413	0.000512198	0.000991747	0.000268447	0.000932517	0.000310378	0.00062122	0.000226491	0.000495232	0.000192937	0.000385938	0.000201326	0.000302001	0.00015937	0.00040273	0.000218103	0.000427921	0.000251619	0.000343971	0.00033558	0.000444721	0.000293626	0.000251657	0.000142605	0.000260045	0.000276824	0.000385915	0.000251657	0.000335544	0.000301988	0.000343932	0.000218103	0.000360776	0.00023488	0.000562322	0.000293601	0.000402665	0.000285211	0.000327167	0.000285211	0.000268436	0.000285211	0.000285224	0.000251657	0.000318767	0.000276824	0.000352334	0.000209714	0.000251657	0.000276822	0.000285211	0.000302026	0.000226491	0.000260047	0.00032722	0.000293599	0.000327153	0.000360721	0.00030199	0.000260045	0.000293615	0.000352334	0.000251659	0.000276822	0.000285211	0.000218103	0.000218103	0.000260045	0.000260047	0.000276822	0.000276822	0.000243268	0.000310415	0.000268434	0.000327153	0.000276824	0.000276809	0.000360709	0.000293601	0.000335529	0.000218101	0.000301988	0.000293601	0.000268434	0.000276824	0.000301988	0.000285211	0.000327155	0.000360721	0.000243268	0.000310378	0.00024327	0.000276822	0.000327157	0.000310376	0.000301988
187085	0.002	0.000376841	0.000367168	0.00024154	0.00025117	0.00028984	0.000289811	0.000628373	0.016223917	0.092282387	0.000589881	0.677681147	0.00243768	0.00297444	0.000299557	0.000706395	1.432111539	0.007061398	0.034051312	0.000940526	0.000609785	0.00040634	0.000657873	0.000512179	0.000938134	0.000803261	0.001938761	0.000492926	0.000289811	0.000676854	0.000357434	0.00031879	0.000309131	0.000377029	0.135630047	0.000579831	0.00110302	0.000328495	0.000899353	0.000338142	0.000647602	0.000289811	0.000405766	0.000251167	0.000483021	0.000183546	0.000231849	0.000367153	0.000502429	0.000260846	0.000309131	0.000357448	0.000396075	0.000328452	0.00027049	0.000289811	0.00031879	0.000280152	0.000328466	0.00031879	0.000386428	0.000193207	0.000328452	0.000309134	0.000328452	0.000444436	0.000425089	0.000260829	0.00061861	0.000386416	0.000492767	0.000309131	0.000367095	0.000309131	0.000396075	0.000376752	0.000280149	0.000347773	0.000338113	0.000299472	0.000425072	0.000251155	0.000347773	0.000212528	0.000231835	0.000338111	0.000328452	0.000299484	0.000551074	0.000338113	0.000328452	0.000299472	0.000483048	0.00031879	0.000415427	0.000289811	0.000280149	0.000280149	0.000357434	0.000309131	0.000376755	0.000260829	0.000338113	0.00039609	0.000328452	0.000318793	0.000222189	0.000338111	0.000367093	0.000289811	0.000318793	0.000309102	0.00027049	0.00027049	0.000347758	0.000309131	0.000415396	0.000347773	0.000386416	0.000299458	0.000260814	0.000367095	0.000289782	0.00031879	0.000405734	0.000357434	0.000309131	0.000357432	0.000338084	0.00039609
187086	0.002	0.000377003	0.000260684	0.000318628	0.000270381	0.000222077	0.000202754	0.000686037	0.015398143	0.092706743	0.000870129	0.675352129	0.002407902	0.003041848	0.00036693	0.000512376	2.349989575	0.006878669	0.034066134	0.000901148	0.000667501	0.000367405	0.00060909	0.000512045	0.000986158	0.000754252	0.002122759	0.000637639	0.000444258	0.000783	0.000366915	0.000231718	0.000337926	0.000270338	0.134194247	0.000521545	0.001189769	0.000386227	0.00096674	0.000386227	0.000753635	0.000231704	0.000424876	0.000357233	0.000424876	0.000318611	0.000454097	0.000222063	0.000444171	0.000241372	0.000473149	0.000337923	0.000473122	0.000222063	0.000424847	0.000289648	0.000328267	0.000183443	0.000318616	0.000337909	0.000415162	0.000308957	0.000405508	0.000328282	0.000337938	0.000337921	0.000376557	0.000260682	0.000560263	0.000386199	0.000357247	0.000212408	0.000415191	0.00030896	0.000395925	0.000260682	0.000386196	0.000308957	0.000318613	0.000260682	0.000376543	0.000357247	0.00041522	0.000318613	0.00035723	0.000347577	0.000260684	0.000405535	0.000357247	0.000328267	0.000308957	0.000289636	0.000279992	0.000318613	0.000415191	0.000415176	0.000347562	0.000318611	0.000328269	0.000299301	0.000347579	0.000328267	0.000289648	0.000270338	0.000279963	0.00045381	0.000415179	0.000299301	0.000328253	0.000231717	0.000318599	0.000405506	0.000279992	0.000279992	0.000260682	0.000366889	0.000279994	0.000347577	0.000424816	0.000299301	0.000260682	0.00037654	0.000337921	0.000444142	0.000318599	0.000270338	0.000405506	0.000279994	0.000357233	0.000347579
187087	0.002	0.000422865	0.00022871	0.00022871	0.00022871	0.000246317	0.000246303	0.000589872	0.014047893	0.085005699	0.000633851	0.620083759	0.002228513	0.002842169	0.00035194	0.000590276	1.222234179	0.006614495	0.030997709	0.001033822	0.000502191	0.00030822	0.000581261	0.000501931	0.000695665	0.000563576	0.0019694	0.000422525	0.000290298	0.000669173	0.000440089	0.000184727	0.000307904	0.000299095	0.123760906	0.000519254	0.00119896	0.000255101	0.000898518	0.000316675	0.000475227	0.000211117	0.000475255	0.000255101	0.000369485	0.00022871	0.000237506	0.000290287	0.000360674	0.000202321	0.000360674	0.000360698	0.000263896	0.00022871	0.000554368	0.000263896	0.000272681	0.000175918	0.000325499	0.000307893	0.00042229	0.000219913	0.000316691	0.000281489	0.000272668	0.000149541	0.000422288	0.000299069	0.000519213	0.00022871	0.000413503	0.000237508	0.000369483	0.000351863	0.000316675	0.000281489	0.000246303	0.000316677	0.000255101	0.0003607	0.000378331	0.000316675	0.000184714	0.000263896	0.000211066	0.000351861	0.000369469	0.000316675	0.000378317	0.000272694	0.000290234	0.000325471	0.000316675	0.000395845	0.00033427	0.000290285	0.000290285	0.000255099	0.000325473	0.000387062	0.000378238	0.000307878	0.000457502	0.000387049	0.000334268	0.000255099	0.000343066	0.000211104	0.000378252	0.000255099	0.000281489	0.000290285	0.000325473	0.000290287	0.000343066	0.000281489	0.00036948	0.000351874	0.00022871	0.000237506	0.000299069	0.000395845	0.000281476	0.000299084	0.000290287	0.000299082	0.000246303	0.000334281	0.000351861	0.000281489
187088	0.002	0.000430608	0.000215025	0.000170205	0.000259786	0.000268747	0.000286701	0.000358411	0.015094982	0.085642687	0.000564884	0.62625856	0.002016474	0.002631939	0.000367338	0.000654901	1.803689241	0.006386753	0.031715041	0.000908809	0.000718409	0.000493156	0.000609832	0.000555918	0.000914973	0.000717425	0.001833935	0.000358382	0.000367296	0.000762476	0.000331452	0.00029562	0.000286661	0.000376284	0.127240583	0.000474959	0.000995617	0.000295631	0.000869852	0.000358341	0.000564723	0.000277758	0.000492886	0.00031359	0.000457071	0.000241872	0.00031359	0.000349398	0.000376255	0.000286661	0.000403131	0.000223953	0.00029562	0.000322493	0.000304577	0.000340492	0.000268747	0.000331477	0.000340409	0.000340409	0.000394176	0.000241872	0.000268745	0.000340409	0.000268745	0.000286661	0.000349373	0.000152275	0.000465948	0.00033145	0.000313536	0.000286661	0.000286661	0.000277706	0.000349382	0.000241858	0.000152288	0.000223953	0.000223942	0.000304591	0.000376244	0.000313536	0.000385214	0.000241869	0.000286661	0.000385255	0.000349331	0.000313536	0.000492821	0.000268745	0.000223953	0.000232926	0.000286661	0.000161246	0.000367285	0.000295618	0.00023291	0.000295618	0.000313536	0.000277702	0.000277704	0.000304577	0.000313534	0.000286661	0.000349366	0.000277702	0.00029562	0.000385214	0.000313521	0.000206024	0.000304577	0.00039416	0.000268745	0.000223955	0.000295618	0.000304577	0.000268731	0.000340409	0.000259786	0.000304577	0.00022394	0.000286661	0.000349369	0.000277704	0.000412076	0.000304564	0.000268745	0.000286661	0.000295604	0.000313536
187089	0.002	0.000568289	0.000261812	0.000261917	0.000226904	0.000253086	0.000296759	0.000585176	0.014529977	0.084842411	0.000646495	0.613909599	0.002087314	0.002695837	0.000314229	0.000655678	1.163445742	0.006429437	0.03068731	0.000946616	0.000594482	0.000322928	0.000506811	0.000419279	0.000803734	0.000707727	0.001839489	0.000454142	0.000296733	0.000672679	0.000366562	0.000261812	0.000235632	0.000305461	0.123617036	0.000515445	0.001119248	0.000322915	0.001005107	0.000287994	0.000742539	0.000314242	0.000384071	0.000218176	0.000506392	0.00029672	0.000253084	0.000279266	0.00041902	0.000226904	0.000401512	0.000165814	0.00035781	0.000296722	0.000392746	0.000226904	0.000296722	0.000253084	0.000244345	0.00027054	0.000287929	0.000253097	0.000314174	0.000253097	0.00029672	0.000235619	0.000392762	0.000200709	0.000541331	0.000287992	0.000375277	0.000349126	0.000305461	0.000218176	0.000375303	0.000331628	0.000357836	0.00027054	0.000305435	0.000244358	0.000340408	0.000244358	0.000331628	0.000226904	0.000191995	0.000279279	0.000384003	0.000244371	0.000418939	0.000200722	0.000288033	0.000384003	0.00039272	0.000287994	0.000375264	0.000331602	0.000279266	0.000261814	0.000261799	0.000244358	0.000165813	0.000287992	0.000418913	0.000418955	0.00027054	0.00025306	0.000279266	0.000270538	0.000392707	0.000270538	0.000357823	0.000148308	0.000270538	0.000261812	0.000218176	0.000218176	0.00033163	0.000331628	0.0003229	0.000261812	0.00035781	0.000340356	0.000314174	0.000322902	0.000322902	0.000340356	0.00029672	0.000253086	0.000349082	0.000383992
187090	0.002	0.000330441	0.000217145	0.000208447	0.000208445	0.000173704	0.000191075	0.000521449	0.013795024	0.0816931	0.000591147	0.600573083	0.001990288	0.002665932	0.00021713	0.000556624	1.376837504	0.006047644	0.031528255	0.000846001	0.000557318	0.000356368	0.000582747	0.00045197	0.000974218	0.000695521	0.001690641	0.000486739	0.000260557	0.000573766	0.000295336	0.000303984	0.000251925	0.000321369	0.124980729	0.000660865	0.000982995	0.00025187	0.000738957	0.000330038	0.000591004	0.000260557	0.000277927	0.000182389	0.000469122	0.00019976	0.000295297	0.000277929	0.000416944	0.000269243	0.000373506	0.000251873	0.000399612	0.0002345	0.000425697	0.000182376	0.00021713	0.000251873	0.000243186	0.000243199	0.000347421	0.000330038	0.00042568	0.000269254	0.000269228	0.000243186	0.000451801	0.000321354	0.000443069	0.000338724	0.000503914	0.000225816	0.000321354	0.000303981	0.000330038	0.000303981	0.000260557	0.000225816	0.00031267	0.000286613	0.000382149	0.000243186	0.000330038	0.000277927	0.000286613	0.000330038	0.000269243	0.00021713	0.000399534	0.000173691	0.000225816	0.000338711	0.000269243	0.00021713	0.000312668	0.000260557	0.000312655	0.000156333	0.000243186	0.000312668	0.000312668	0.000225814	0.000269241	0.000295297	0.000295297	0.000338724	0.000303984	0.000260544	0.000356133	0.000295299	0.000277929	0.000182389	0.00019976	0.000330038	0.000321354	0.000312668	0.000286613	0.000260544	0.000408283	0.000295297	0.000286598	0.000303984	0.000303981	0.000191037	0.000330036	0.00021713	0.000330038	0.000269241	0.000364817	0.00025187
187091	0.002	0.000308234	0.000242715	0.000214684	0.000289356	0.00025202	0.000205349	0.000429568	0.014678447	0.087876475	0.00062598	0.647999375	0.002128565	0.00280818	0.000401493	0.000617027	2.045082067	0.006915411	0.033173979	0.001106277	0.000598306	0.000345878	0.000588488	0.00060724	0.00098155	0.000738464	0.002015051	0.000616724	0.000233352	0.000719505	0.000345363	0.000364101	0.000420079	0.000373436	0.134426401	0.00051358	0.001093917	0.00027069	0.000962651	0.000308027	0.000569722	0.000308027	0.00041084	0.000289359	0.000410702	0.000214657	0.00025202	0.000308024	0.000392076	0.000280023	0.000364031	0.000224018	0.000392046	0.000298719	0.000476151	0.000298691	0.000270688	0.000280023	0.000345363	0.000382769	0.000504168	0.00027069	0.000364028	0.000289356	0.000326695	0.000270688	0.000494766	0.000289356	0.000569606	0.000308013	0.000364033	0.00027069	0.00034536	0.000326695	0.000401395	0.000214684	0.000382729	0.000289359	0.000392034	0.000308027	0.000438745	0.000261355	0.000289359	0.000308024	0.000261353	0.000270702	0.000336028	0.000289359	0.000364028	0.000308027	0.000326692	0.000252022	0.000270702	0.000364031	0.000345349	0.000308027	0.000280023	0.000261355	0.000326692	0.000289359	0.000364031	0.000289359	0.000261341	0.000448302	0.000317359	0.000317359	0.000401367	0.000270688	0.000280023	0.000382699	0.000364028	0.000280023	0.000251994	0.000298691	0.000280023	0.000270688	0.0004107	0.000280023	0.000373364	0.000261355	0.000224018	0.000308027	0.000289359	0.000448052	0.000317359	0.00033603	0.00034536	0.000242673	0.000317359	0.000373364
187092	0.002	0.000339243	0.000196135	0.00024071	0.000169389	0.000276386	0.000178305	0.000472709	0.015149764	0.085194133	0.000562174	0.624759204	0.002203939	0.002845502	0.000338833	0.000598253	1.854595513	0.006452181	0.032255451	0.000931057	0.000553567	0.000499932	0.000544199	0.000481721	0.000919505	0.00083014	0.001897269	0.000428132	0.000392324	0.000749609	0.000303117	0.00022288	0.000365578	0.000312031	0.127859307	0.000499402	0.001188433	0.000276411	0.000991	0.0003121	0.000597748	0.000249624	0.000410155	0.000231809	0.000490461	0.000312031	0.000427985	0.00024071	0.00032095	0.000303117	0.000347721	0.000338818	0.000410112	0.000392311	0.000463632	0.000321003	0.000329862	0.000267443	0.000294203	0.000356635	0.000276357	0.000320948	0.000312034	0.000249666	0.000436875	0.000303117	0.00036554	0.000321017	0.000517332	0.00024071	0.000392311	0.000329864	0.00035661	0.000347694	0.000294203	0.00020505	0.000365524	0.00025854	0.00020505	0.000294201	0.000383368	0.00025854	0.000258543	0.000365829	0.000267459	0.000240697	0.00022288	0.00025854	0.00033878	0.000267457	0.000383368	0.000276371	0.000329864	0.000205049	0.000276373	0.000285287	0.000338778	0.000267457	0.000329862	0.000392298	0.000365524	0.000294201	0.000231796	0.00025854	0.000374443	0.000294201	0.000392282	0.000374438	0.000419029	0.000312034	0.000401185	0.000294203	0.000374438	0.000267457	0.000213964	0.000267457	0.000312031	0.000249626	0.000231796	0.000213966	0.000267457	0.000312031	0.000303117	0.000454689	0.00035661	0.000320948	0.000276371	0.000320948	0.000294201	0.000276371
187093	0.002	0.000447891	0.00029508	0.000218888	0.000171303	0.000199855	0.000247457	0.000504614	0.015785225	0.091115409	0.000676368	0.666296812	0.002286118	0.003065153	0.000390393	0.000533741	2.047269332	0.006788513	0.034256782	0.001051095	0.000639052	0.000457452	0.000562069	0.000590521	0.001134528	0.000619177	0.002006033	0.000447539	0.000466616	0.00070565	0.000447411	0.000380733	0.00040927	0.000237922	0.136871504	0.000523821	0.001010045	0.000295025	0.001086615	0.000456898	0.000752574	0.000380676	0.000485661	0.000390194	0.000371217	0.000285507	0.000323575	0.000295023	0.000399754	0.000342625	0.000390208	0.000295025	0.000561803	0.000190324	0.000371203	0.00024744	0.000275992	0.000275989	0.000352126	0.000295025	0.000323575	0.000218888	0.000475889	0.000323603	0.000314059	0.000304541	0.000542593	0.00037116	0.000504526	0.000237922	0.00044734	0.000295023	0.000456813	0.000399769	0.000333093	0.0004188	0.000437807	0.000371158	0.000323575	0.000228405	0.000466371	0.000352124	0.000314059	0.000285507	0.000256956	0.000333107	0.00049492	0.000352124	0.000390208	0.000295025	0.000390194	0.000275989	0.000256956	0.000323577	0.000428289	0.000266474	0.000380676	0.000304541	0.000285507	0.000237922	0.000390222	0.000428332	0.000504424	0.000380721	0.000295011	0.000285507	0.000399726	0.000418757	0.000333093	0.000409213	0.000352124	0.000361644	0.000361642	0.000285507	0.000256927	0.00033309	0.000323603	0.000371158	0.000352198	0.000352126	0.000361642	0.000295025	0.000342608	0.000323563	0.000285479	0.000295025	0.000361642	0.000275989	0.000266474	0.000428261
187094	0.002	0.000444421	0.000257619	0.000230755	0.000230755	0.000230755	0.000239631	0.000506235	0.014412188	0.085264714	0.000764388	0.629793184	0.002050705	0.002823995	0.000275172	0.000729138	1.261972711	0.006802255	0.030891744	0.000989597	0.000622468	0.000382057	0.000622171	0.000453164	0.00083528	0.000648494	0.002005205	0.000506288	0.000372826	0.000684338	0.00032838	0.000292882	0.00033735	0.000266269	0.128900908	0.000435061	0.001013368	0.000213004	0.000879792	0.000319506	0.000568386	0.000301756	0.000435017	0.000292884	0.000399426	0.00029292	0.000434951	0.000301756	0.000355025	0.000257379	0.000337259	0.000195254	0.000363923	0.000284006	0.00027513	0.000257382	0.000213004	0.000221855	0.000301756	0.000319506	0.000337259	0.000275119	0.00037277	0.000292882	0.000443856	0.000337259	0.000310635	0.000284006	0.000506076	0.00036391	0.000550567	0.000292882	0.00038166	0.000292882	0.000444024	0.000257379	0.00029288	0.000310646	0.00027513	0.000248479	0.000372746	0.000292882	0.000408404	0.000266256	0.000239616	0.000292882	0.00031063	0.000310632	0.000337257	0.000284006	0.000257379	0.000248505	0.000337257	0.000239629	0.000301756	0.000239629	0.00029288	0.000346131	0.000239631	0.000355007	0.000328423	0.000284006	0.000248505	0.000363989	0.000301756	0.00027513	0.000301769	0.000221879	0.000221879	0.000310632	0.000337283	0.000328383	0.000257379	0.000248505	0.000266256	0.000408271	0.000266256	0.000337272	0.00032838	0.000239629	0.000390523	0.000363883	0.000355009	0.000257382	0.000275092	0.000213003	0.000284006	0.000230742	0.000301756	0.000284006
187095	0.002	0.000438274	0.000308335	0.000278495	0.000208871	0.000198956	0.000278498	0.000477694	0.015875153	0.095780422	0.000826546	0.68546725	0.002540587	0.003184263	0.000467712	0.000607644	1.353172692	0.007395299	0.035780869	0.001078556	0.000548056	0.00037827	0.00053755	0.000398147	0.001065763	0.000886404	0.002296796	0.000657006	0.000258603	0.000706879	0.000387934	0.000298387	0.000298387	0.000328225	0.142459736	0.000647095	0.001045886	0.000368024	0.001015897	0.00031828	0.00061706	0.000258603	0.000278495	0.00034812	0.000387904	0.000328225	0.000208856	0.00028844	0.000467523	0.000387934	0.000457576	0.000258603	0.00053722	0.000328227	0.000268548	0.000258603	0.000288443	0.000338172	0.000218818	0.000278468	0.000387919	0.000378001	0.000318265	0.00015914	0.000328227	0.000397849	0.000467518	0.00027851	0.000477483	0.000278495	0.000517325	0.000308332	0.000427706	0.000328227	0.000537324	0.00034812	0.000328227	0.000338172	0.000308332	0.00028844	0.000258588	0.000338172	0.000447596	0.000188978	0.000248655	0.000348117	0.000397849	0.000377974	0.000427704	0.000368009	0.000308332	0.000149178	0.000338172	0.00023871	0.000368012	0.000377957	0.000397834	0.000367997	0.00028844	0.000188979	0.000258603	0.000397864	0.000358064	0.000387904	0.000387904	0.00031828	0.000377957	0.000417759	0.000358064	0.000387904	0.000417741	0.000218817	0.000328227	0.000298387	0.00031828	0.000218788	0.000268548	0.000387904	0.00034809	0.00020887	0.000387922	0.000397849	0.000427689	0.000377959	0.000348117	0.000268548	0.000397849	0.000437606	0.000447581	0.000358064
187096	0.002	0.000426846	0.00035539	0.000257515	0.000168695	0.000239756	0.000186468	0.000461928	0.014227457	0.083333906	0.000604394	0.628255759	0.001846142	0.002988044	0.000328578	0.000515588	1.619387526	0.006345337	0.031322011	0.000945151	0.000622727	0.000417571	0.000630989	0.000497512	0.000737687	0.000693214	0.001648008	0.000559886	0.000275273	0.000648796	0.000399613	0.00028418	0.000230984	0.000248623	0.12729157	0.00055999	0.000889169	0.00033743	0.001085161	0.000230864	0.000684287	0.000319658	0.000506406	0.000301912	0.000435187	0.000310779	0.000355177	0.00027526	0.000337416	0.000257504	0.000488554	0.000284127	0.000266382	0.000195347	0.000266382	0.000266382	0.000293019	0.000266382	0.000257501	0.000301899	0.000381841	0.000177628	0.000293021	0.000337416	0.000293019	0.00028414	0.000293021	0.00027526	0.000470769	0.000248623	0.000417384	0.000177587	0.000319658	0.000275247	0.000319633	0.000239743	0.000355204	0.000266382	0.000301899	0.0003197	0.000408464	0.000266382	0.000204213	0.000284143	0.00028414	0.000301899	0.000275249	0.000221971	0.000266382	0.000364095	0.000355175	0.000230864	0.000266382	0.000310779	0.000337416	0.000319658	0.000266382	0.000293005	0.000195346	0.000328538	0.000177574	0.000204226	0.000221984	0.000293005	0.000248623	0.000301899	0.000337418	0.000257501	0.000372934	0.000257501	0.000310779	0.000239743	0.000337416	0.000293007	0.000266368	0.000355175	0.000257477	0.000364055	0.000257475	0.000310779	0.000337416	0.000221984	0.00024861	0.000310777	0.000364053	0.000310777	0.000293019	0.000284127	0.000213105	0.000417358
187097	0.002	0.000439702	0.000349603	0.000197097	0.000268744	0.000188111	0.000286672	0.000501887	0.014990652	0.085138272	0.000735449	0.634761004	0.00214249	0.002650203	0.000358335	0.000645947	1.308308846	0.006494716	0.031705064	0.000953757	0.000556472	0.000474971	0.00055581	0.000564737	0.00093285	0.000645726	0.001743502	0.000466046	0.000295604	0.00065464	0.000286646	0.000295629	0.000295602	0.000358387	0.127959666	0.000564811	0.001148626	0.000295629	0.000932845	0.000313517	0.000510784	0.000376248	0.000385196	0.00026873	0.000403136	0.0002329	0.000259772	0.000304561	0.000465988	0.000385207	0.000349377	0.00018811	0.000340393	0.000259774	0.000358335	0.000331435	0.000277687	0.000250813	0.000286646	0.000179153	0.000483876	0.00034935	0.000412083	0.000188111	0.000376222	0.000286646	0.000492821	0.000304561	0.000555756	0.000331446	0.000510739	0.000286646	0.00026873	0.000277689	0.000376251	0.000295602	0.00034935	0.000322476	0.000313519	0.000223941	0.000322478	0.000277687	0.00026873	0.000250815	0.000340391	0.000358309	0.000304561	0.000250802	0.000313519	0.000286646	0.000223941	0.000295589	0.000331394	0.000385207	0.000358322	0.000277689	0.000277689	0.00034935	0.000304561	0.000277687	0.000161211	0.0002329	0.000349336	0.000403136	0.00034935	0.00040312	0.000438966	0.000385194	0.000340391	0.000349363	0.000295604	0.0002329	0.00038518	0.00026873	0.000277687	0.000214984	0.000206026	0.000322478	0.000403109	0.00026873	0.00026873	0.000295602	0.00026873	0.00026873	0.000277689	0.0002329	0.000367281	0.000331432	0.000313517	0.000286648
187098	0.002	0.000286873	0.000237378	0.000270262	0.00021279	0.000204605	0.000196421	0.000548729	0.013326427	0.080168117	0.000614438	0.578650509	0.001841977	0.002437919	0.000376816	0.00062298	1.425950842	0.006008686	0.029448032	0.000822013	0.00059839	0.000385161	0.000590111	0.000458674	0.000803397	0.000712931	0.001511254	0.000409424	0.000196421	0.000630726	0.000294766	0.000245527	0.000343812	0.000360201	0.116326725	0.000548727	0.001024963	0.000261897	0.000975503	0.00035202	0.000540424	0.00027008	0.000376514	0.000188237	0.000311014	0.000294658	0.000220973	0.000237341	0.000261885	0.000245514	0.000376487	0.000237356	0.00031921	0.000302817	0.00025371	0.000220973	0.000261895	0.000204605	0.00025371	0.000261895	0.000253712	0.000204605	0.000278265	0.000212788	0.000327382	0.000294634	0.000360195	0.00027008	0.000458515	0.00021279	0.000442144	0.000278263	0.000237305	0.00021279	0.000392905	0.000237343	0.000302804	0.000229158	0.000311002	0.000278263	0.000294644	0.000261895	0.000327395	0.000278263	0.000204605	0.00027008	0.000343773	0.000302841	0.000376487	0.000261895	0.000237341	0.000294632	0.000261895	0.00027008	0.000335553	0.000286461	0.000368339	0.000204605	0.00025371	0.000237341	0.00021279	0.000278239	0.000278263	0.000302915	0.000302819	0.000335553	0.000278263	0.000163684	0.000245527	0.000311	0.000237343	0.00021279	0.00027008	0.000286446	0.000204593	0.00026187	0.000327356	0.000237341	0.000310988	0.000294632	0.000294632	0.000286448	0.000319187	0.00021279	0.000261883	0.000204605	0.000229158	0.000392856	0.00025371	0.000278265
187099	0.002	0.000406119	0.000299464	0.000241375	0.000279998	0.000270342	0.000289654	0.000415196	0.015718838	0.092610108	0.000560388	0.67405463	0.002330518	0.002875039	0.000376591	0.000647856	1.327348239	0.007308757	0.034754281	0.001027546	0.000715688	0.00045425	0.000715095	0.000550812	0.000908734	0.000637946	0.002083514	0.000463733	0.000299363	0.000550841	0.000376547	0.000289652	0.000202756	0.000308961	0.138054158	0.000734747	0.001083232	0.000328271	0.001122141	0.000299349	0.000666727	0.000366891	0.000482939	0.000328271	0.000415213	0.000251032	0.000270342	0.000270342	0.000424852	0.000251032	0.000376591	0.000308961	0.000405499	0.000279998	0.00047323	0.000386262	0.000337928	0.000241375	0.000289652	0.000337928	0.000357238	0.000231722	0.000328288	0.000308961	0.000308964	0.000270339	0.000463516	0.000318618	0.000705388	0.000299322	0.00045386	0.000328286	0.000405514	0.000337925	0.00042491	0.000357238	0.000328274	0.000347581	0.000405528	0.000328271	0.000405543	0.000250988	0.000270342	0.000202741	0.000308961	0.000260688	0.000299305	0.000279995	0.000444162	0.000299305	0.000376547	0.00035731	0.000424836	0.000231678	0.000279995	0.000318615	0.000279998	0.000231707	0.000270342	0.000193101	0.000328271	0.000347552	0.000183445	0.000376608	0.000415167	0.000289652	0.000357235	0.000279998	0.000357238	0.000376547	0.000289652	0.000270342	0.000270342	0.000279995	0.000308961	0.000241375	0.000337925	0.000251032	0.000270342	0.000308976	0.000405514	0.000270342	0.000328271	0.000251032	0.000347581	0.000270313	0.000289654	0.000405514	0.000328271	0.000270342
187100	0.002	0.000337395	0.000269572	0.000235856	0.000202152	0.000269535	0.000252689	0.000446772	0.013608867	0.079352623	0.000666078	0.577578149	0.001989885	0.002508614	0.000337147	0.000658106	1.604514357	0.006420215	0.029083828	0.001065145	0.000506158	0.00032886	0.000590143	0.000539523	0.000936506	0.000691699	0.001860437	0.000480352	0.000294804	0.000809905	0.000370639	0.000252825	0.000185305	0.00020215	0.118150687	0.000514096	0.000970214	0.000235845	0.000843391	0.000269535	0.000615339	0.000269547	0.000421212	0.000303226	0.000387571	0.000193703	0.00028638	0.000244267	0.000379071	0.000227421	0.000269535	0.000193727	0.000379102	0.00031165	0.000505619	0.000235843	0.000244267	0.000193715	0.000252689	0.000210561	0.000320061	0.000277958	0.000446467	0.000227421	0.00031165	0.000227419	0.00031165	0.000261111	0.000539401	0.000244265	0.000421224	0.000252689	0.000353776	0.000328496	0.000261113	0.000261113	0.000286382	0.000227419	0.00028638	0.000193727	0.000379046	0.000261111	0.000345356	0.000269535	0.000429659	0.00028638	0.000286393	0.000277956	0.000421199	0.000252651	0.00033692	0.000261111	0.000252676	0.000320072	0.0003622	0.00020215	0.000227419	0.000151601	0.000328494	0.000311648	0.000269535	0.00028638	0.000404341	0.000244265	0.000294802	0.000252689	0.000395891	0.000303226	0.000277958	0.000202138	0.000218995	0.000261113	0.000336918	0.000218997	0.000252687	0.000252689	0.000294804	0.00031165	0.000320072	0.000328496	0.00031165	0.00028638	0.000303226	0.00020215	0.000261113	0.000269535	0.000286378	0.000336918	0.000320072	0.00031165
187101	0.002	0.000455925	0.000280203	0.000201359	0.000288972	0.000253992	0.000280152	0.000622098	0.014760491	0.082919025	0.000674776	0.609512611	0.002181927	0.002492539	0.000297686	0.000701559	1.253794564	0.006506116	0.031456114	0.000949613	0.000587545	0.000332993	0.00059594	0.000525717	0.001043732	0.000630963	0.001633543	0.0005432	0.000175093	0.000709978	0.000420344	0.000271434	0.000271421	0.000227622	0.126166509	0.000490534	0.00086787	0.000323924	0.000903035	0.000271421	0.000648411	0.000192593	0.000464195	0.000227649	0.000367699	0.000271397	0.000367712	0.000297686	0.000358971	0.000245132	0.000411812	0.000341434	0.000315171	0.000332693	0.000420266	0.000271397	0.000315171	0.000210112	0.000201345	0.000218867	0.000341499	0.000183848	0.000253887	0.000253885	0.000394001	0.000218867	0.000385247	0.00028015	0.000621916	0.00035024	0.000499137	0.000262641	0.000455429	0.000323927	0.000271395	0.00028015	0.00028015	0.00028015	0.000420279	0.000367712	0.000429006	0.000253911	0.000245158	0.000262667	0.000262641	0.000262641	0.000437777	0.000245132	0.000402743	0.000218867	0.000218854	0.000323911	0.000315169	0.000288904	0.000402767	0.000227622	0.000323938	0.000253874	0.000236376	0.000262641	0.000227622	0.000341434	0.000341434	0.000350189	0.000350253	0.000297659	0.000350187	0.000315156	0.000271397	0.000297659	0.000297659	0.000297659	0.000218854	0.000201332	0.000210086	0.000262643	0.000210112	0.000253887	0.000323922	0.000402796	0.000271395	0.000315169	0.000385206	0.00028015	0.000262641	0.000332678	0.000297659	0.00028015	0.000218867	0.000271395
187102	0.002	0.000372741	0.000279353	0.000203114	0.000270814	0.000296225	0.000245425	0.000465707	0.013505104	0.08284954	0.000592886	0.594888718	0.002058981	0.002598043	0.000287726	0.000483048	1.698296415	0.00607115	0.029924861	0.00086644	0.000508434	0.000381306	0.000508179	0.0005759	0.000762539	0.000609916	0.001826373	0.000414803	0.000397942	0.000694759	0.000330079	0.000245413	0.000270801	0.000287753	0.122720411	0.000601419	0.001077001	0.000245413	0.000957952	0.000372416	0.000652063	0.000270801	0.000346964	0.000236951	0.000296187	0.000177713	0.00026234	0.000355453	0.000363914	0.000236951	0.000448577	0.000296189	0.000397804	0.000363942	0.000330039	0.000279262	0.000236951	0.000253876	0.000313114	0.00026234	0.000355438	0.000160787	0.000296189	0.000160787	0.000313112	0.000296189	0.000321578	0.000279226	0.000414717	0.000236951	0.000423379	0.000228488	0.000372363	0.000313089	0.000389328	0.000304653	0.000355426	0.000304651	0.000363889	0.000228488	0.000355438	0.000236951	0.000270788	0.000211539	0.000355438	0.000330039	0.000313114	0.000380827	0.000448643	0.000296189	0.000363889	0.000355428	0.000372467	0.0002285	0.000313114	0.000279262	0.00033849	0.000287726	0.000313114	0.000236951	0.000270801	0.000270801	0.000270801	0.000338503	0.000262337	0.000313112	0.000372365	0.000262337	0.000338501	0.000253876	0.000287726	0.00022849	0.000279262	0.000304651	0.000296187	0.000304651	0.000346964	0.000287726	0.000279262	0.000279264	0.000355426	0.000211563	0.000397764	0.000245402	0.00026234	0.000245425	0.000262337	0.000186163	0.000372351	0.000313114
187103	0.002	0.000445487	0.000218057	0.000200612	0.000174445	0.000296649	0.00022678	0.000506211	0.013726797	0.085299616	0.000593592	0.609823628	0.002130423	0.002747646	0.000279152	0.000550509	1.325674853	0.006820294	0.030581659	0.000946268	0.000541862	0.000428002	0.000558583	0.000619943	0.000873822	0.00052378	0.001847231	0.000436311	0.000218057	0.000619779	0.000331501	0.000322778	0.000252945	0.000209348	0.126141722	0.000506239	0.001048439	0.00034893	0.001004722	0.000270392	0.000453721	0.000331499	0.000427486	0.00034017	0.000383795	0.000296571	0.00027039	0.000261669	0.000366351	0.000244224	0.000383806	0.000270392	0.000427444	0.00027039	0.000348906	0.000279113	0.000322723	0.000244224	0.000322738	0.000209334	0.00045364	0.000322725	0.000348904	0.000305279	0.000305281	0.000314002	0.000540941	0.000261695	0.000532363	0.000305279	0.000549806	0.000305279	0.00027039	0.000348891	0.000252948	0.000235488	0.000322712	0.000383795	0.000287836	0.00029656	0.000366377	0.000357627	0.00035764	0.00022678	0.000209335	0.000287836	0.00034915	0.000270392	0.000375113	0.000322778	0.000270392	0.000270392	0.000218057	0.000279113	0.000270392	0.000322725	0.000261669	0.000279113	0.000322725	0.000340168	0.000235501	0.000322725	0.000348893	0.000322725	0.000156975	0.000322723	0.000340168	0.000401237	0.000322723	0.000305279	0.000252945	0.000165723	0.000314004	0.000305279	0.00027039	0.000270392	0.000244224	0.000279111	0.000252908	0.000366335	0.000287836	0.000279113	0.000279113	0.000392503	0.000218057	0.000331446	0.00022678	0.000279113	0.000261669	0.000270392
187104	0.002	0.00047346	0.000218844	0.000148805	0.000236352	0.00024513	0.000227585	0.000367847	0.014645541	0.084414195	0.000736193	0.611535482	0.002297153	0.00235891	0.00032391	0.000552176	1.088402565	0.006254798	0.030988045	0.000940614	0.000604866	0.000464616	0.000507981	0.00042034	0.000990768	0.000674797	0.001977293	0.000420342	0.00037651	0.000586968	0.000376392	0.000227585	0.000271349	0.000175065	0.125456097	0.00055191	0.000937834	0.000271352	0.000823803	0.000271352	0.000700783	0.000271349	0.000332651	0.000192558	0.000464055	0.000236337	0.00021883	0.000280104	0.000315116	0.000315158	0.000385196	0.000253843	0.000402703	0.000315116	0.000376416	0.000341377	0.000280104	0.000236337	0.000350129	0.000253843	0.000332625	0.000175064	0.000288858	0.000332649	0.000323871	0.000280104	0.000446468	0.000201324	0.000499087	0.000227585	0.000446483	0.00026261	0.00021883	0.000227558	0.00028886	0.000262597	0.000411468	0.000358883	0.000323871	0.000376403	0.000472754	0.000253806	0.000411481	0.00029761	0.000315116	0.000262597	0.000341377	0.000306349	0.000210077	0.000210078	0.000358951	0.000315116	0.000306362	0.000323868	0.000245091	0.000271349	0.000253843	0.000236337	0.000350144	0.000236337	0.000288858	0.000358883	0.000350182	0.000446481	0.000236324	0.00029761	0.00021883	0.000288856	0.000306364	0.000227582	0.000297597	0.000411416	0.000253845	0.000271349	0.000253845	0.000280104	0.000306367	0.000262597	0.000341377	0.000236337	0.000306364	0.000253843	0.000385144	0.000218817	0.000306362	0.000271349	0.000236339	0.00021883	0.000306362	0.000210064
187105	0.002	0.000273628	0.000231997	0.000264979	0.000289846	0.000206995	0.000206995	0.000455669	0.013275482	0.081816979	0.000663187	0.571660086	0.001972179	0.002541683	0.000256686	0.0005058	1.144330984	0.005986709	0.030311718	0.000873252	0.000489251	0.000414521	0.000381136	0.00053038	0.000870536	0.000538646	0.001887469	0.000447347	0.000331219	0.00060506	0.000240114	0.000240151	0.000331269	0.000289795	0.1189772	0.000438998	0.001028549	0.000314683	0.000870494	0.000264967	0.000654716	0.000248395	0.000463981	0.000231835	0.000455541	0.000264967	0.000298073	0.000273233	0.000314633	0.000322939	0.000447225	0.000281526	0.000347779	0.000256674	0.000364376	0.000231835	0.000289807	0.000223544	0.000248395	0.000248395	0.000372642	0.00028978	0.000380923	0.000289795	0.000339473	0.000264954	0.000289844	0.000223555	0.000455514	0.000364363	0.000356033	0.000264954	0.000447235	0.000364363	0.000256674	0.000206983	0.000281514	0.000240102	0.000231823	0.000306354	0.000397472	0.000364338	0.000273233	0.000339473	0.000264942	0.000264954	0.000264954	0.000215274	0.000422445	0.000256674	0.000281514	0.000173876	0.000298073	0.000298073	0.000273235	0.000322912	0.000215276	0.000198715	0.000314633	0.000256674	0.000215276	0.000223569	0.000306379	0.000430589	0.000298073	0.000356095	0.000206972	0.000231835	0.000281514	0.000273233	0.000306354	0.000223557	0.00020702	0.000322912	0.000331193	0.000273235	0.000240114	0.000248395	0.000264954	0.000248395	0.000306354	0.000240114	0.000314633	0.000306352	0.000306352	0.000281514	0.000306354	0.000248395	0.000306352	0.000223555
187106	0.002	0.000370459	0.000220019	0.000259949	0.000189969	0.000319921	0.000239956	0.000459998	0.015937567	0.096101724	0.000670558	0.707510143	0.002259445	0.002907065	0.000380221	0.000731097	1.549316551	0.007301982	0.035618986	0.001174936	0.000620954	0.000470511	0.00069073	0.000620467	0.000950999	0.000900955	0.002057661	0.000459978	0.00038995	0.000740489	0.00039001	0.000289928	0.00028993	0.000339946	0.145302588	0.000590356	0.00105121	0.000299929	0.001141531	0.000289928	0.000700352	0.000259937	0.000399904	0.000299926	0.00052016	0.000379924	0.000269933	0.000269933	0.000349915	0.00032992	0.000399961	0.000339991	0.000580083	0.000359914	0.000359911	0.00019995	0.000249938	0.000309923	0.000259937	0.000319951	0.000339916	0.000349915	0.000299926	0.000349915	0.000309923	0.0004099	0.000670198	0.00028993	0.00060026	0.00026992	0.000459993	0.000309925	0.000359914	0.000329905	0.000339876	0.000319999	0.00036991	0.000359911	0.000319921	0.000279932	0.000279932	0.000379906	0.000319906	0.000319891	0.000389905	0.000419911	0.000259937	0.000319921	0.000469945	0.000299926	0.000399901	0.000279932	0.000339919	0.000339919	0.000399904	0.000389902	0.000439894	0.000389905	0.000349913	0.000309923	0.000299926	0.000279932	0.000319921	0.00036991	0.000379909	0.000379906	0.000399904	0.000249938	0.000339916	0.000379906	0.00032992	0.000279887	0.000239927	0.000319921	0.000259922	0.000379906	0.000279932	0.000419899	0.000289928	0.00036991	0.00036991	0.000349898	0.000329918	0.000199936	0.00034993	0.000299926	0.000349913	0.000299926	0.00036991	0.000339916
187107	0.002	0.000354857	0.000190153	0.000242152	0.000267936	0.000259282	0.000311176	0.000475664	0.014006247	0.085158618	0.000657631	0.59677964	0.00226832	0.002619097	0.000302494	0.000588572	1.202757534	0.006134565	0.030985797	0.000963829	0.0006493	0.000441436	0.000536176	0.000458439	0.00086537	0.000735899	0.001865507	0.000501668	0.000293865	0.000475726	0.000380768	0.000250638	0.000285211	0.000276567	0.123237622	0.000571133	0.001151808	0.000233366	0.000900067	0.000371678	0.000605408	0.000311137	0.000388959	0.000293852	0.000432255	0.00031115	0.000302494	0.000276567	0.000380343	0.000293852	0.000458171	0.000198782	0.000423586	0.000233353	0.000302496	0.000293852	0.000354365	0.000328436	0.000198782	0.000267925	0.000345775	0.000259295	0.000354393	0.000267923	0.000302511	0.000354352	0.000449489	0.000267925	0.000553457	0.000224687	0.000458284	0.000216067	0.000414903	0.000285211	0.000345708	0.000250638	0.000267923	0.000276567	0.000311137	0.000276528	0.000354352	0.000276567	0.000259282	0.000293854	0.00025064	0.000302496	0.000276567	0.000319781	0.000311137	0.000302507	0.000337067	0.000285211	0.000328423	0.000181496	0.00043215	0.00019014	0.000319779	0.000250638	0.000293852	0.000319779	0.000267923	0.000354352	0.000259282	0.000241996	0.000423521	0.000302496	0.000259282	0.000285208	0.000363006	0.000328397	0.000328423	0.000293839	0.000181496	0.000319779	0.00023334	0.000259282	0.000345708	0.000216054	0.000233353	0.000362993	0.000354352	0.000371637	0.000388922	0.000293865	0.000328412	0.000250638	0.000311137	0.000311137	0.000311137	0.00035435
187108	0.002	0.00028189	0.000263364	0.000217934	0.000227042	0.000172532	0.000217962	0.000345149	0.014837613	0.087933114	0.000682003	0.637369986	0.002054157	0.002538925	0.000299741	0.000618311	0.711023151	0.007038435	0.033415853	0.000838416	0.000718493	0.000436399	0.000718554	0.000454469	0.001000347	0.000709076	0.001612297	0.000445113	0.000254257	0.000608964	0.000381403	0.000363251	0.000372374	0.000308741	0.129810613	0.000536034	0.001018637	0.000290607	0.000918335	0.000236085	0.000800251	0.000317836	0.000372387	0.000245176	0.000490503	0.000281498	0.000272419	0.00024523	0.000508637	0.000245176	0.000399562	0.000272419	0.000408657	0.00031782	0.000345106	0.000336051	0.000254257	0.000335981	0.000363238	0.000272421	0.000381385	0.000335981	0.000181612	0.000263339	0.000299648	0.000272419	0.000426832	0.000263339	0.000508694	0.000254257	0.00039048	0.000272419	0.000372333	0.000363294	0.000408669	0.000254257	0.000345079	0.00029058	0.000308741	0.000217935	0.000345052	0.000272419	0.000363224	0.000190692	0.000299661	0.000381387	0.000345063	0.000335995	0.000363226	0.000326902	0.00029058	0.000245162	0.00029058	0.000272419	0.00039956	0.0002815	0.000272419	0.000236096	0.000254257	0.000281527	0.000281498	0.000345063	0.00039956	0.000308714	0.0002815	0.000335983	0.00029058	0.000335981	0.000363226	0.000326902	0.000363224	0.000326904	0.00029058	0.000308741	0.000326902	0.000245176	0.000299648	0.000263337	0.000345063	0.000345063	0.000272419	0.000363251	0.000290555	0.00029058	0.00029058	0.000326902	0.000299661	0.000363224	0.000236094	0.000317822
187109	0.002	0.000287994	0.000355646	0.00018608	0.000160705	0.000202996	0.000211494	0.0005164	0.013539801	0.082115383	0.00050808	0.590268789	0.00193822	0.002390866	0.000253745	0.000542172	0.673462579	0.006025078	0.02906757	0.000746835	0.000643921	0.000448891	0.000499384	0.000533337	0.000846713	0.000634989	0.00162979	0.000414584	0.0002707	0.000728445	0.000355296	0.00030452	0.000329882	0.000245288	0.123390256	0.000414694	0.000846945	0.0002707	0.000880936	0.000338352	0.000651709	0.00022837	0.000321438	0.000253745	0.000423001	0.000186081	0.000279146	0.000253745	0.000329895	0.000279119	0.000346786	0.000245286	0.000397587	0.000279121	0.000321448	0.000194538	0.00032141	0.000253745	0.000211454	0.000270662	0.000406004	0.000270662	0.000346786	0.000219913	0.000287565	0.000270662	0.00051609	0.000253745	0.000507799	0.000346788	0.000516102	0.000202996	0.000414465	0.000236829	0.000253745	0.000287578	0.000219913	0.000346773	0.00032141	0.000262205	0.000380644	0.000219911	0.00022837	0.00022837	0.000236829	0.000202996	0.000270664	0.000245286	0.00039756	0.00022837	0.000329867	0.000262179	0.000346786	0.00022837	0.000304494	0.000236829	0.00032987	0.000279121	0.000245286	0.000279119	0.000296037	0.000304494	0.000338329	0.000279108	0.000346788	0.000211454	0.000194525	0.000270662	0.00032987	0.000296037	0.000296037	0.000296035	0.000194538	0.000245286	0.000279121	0.000321413	0.00043138	0.000304494	0.000262203	0.000304494	0.000321413	0.000338327	0.000270662	0.000279121	0.000236827	0.00032987	0.000304496	0.000380644	0.000380641	0.000312951
187110	0.002	0.000332901	0.000287272	0.00011332	0.000181324	0.000151095	0.000203978	0.000370374	0.01302979	0.072374648	0.000506727	0.528371102	0.001707956	0.002335059	0.000340074	0.000544831	1.580422667	0.005597608	0.026754934	0.000651889	0.000499446	0.000295071	0.000446027	0.000498998	0.000643051	0.000665729	0.001630168	0.000287112	0.000234196	0.000643083	0.00030221	0.000355129	0.000234194	0.000264415	0.111285258	0.000453955	0.000748901	0.000271968	0.000779165	0.000256952	0.000642855	0.000309754	0.000294646	0.000317332	0.000302223	0.000196422	0.000317296	0.000234196	0.000332441	0.00025687	0.000203976	0.00027197	0.000249305	0.000264415	0.000309778	0.000279569	0.000271968	0.000241748	0.000226641	0.000234196	0.000332462	0.00024175	0.000271957	0.000241784	0.000332428	0.000256859	0.000370227	0.000241752	0.00038537	0.000188867	0.00033242	0.000151093	0.000339985	0.000196422	0.000355093	0.000173758	0.00024175	0.000219085	0.000279524	0.000256859	0.000271968	0.00027198	0.000294633	0.000264413	0.00024175	0.000279581	0.000279526	0.000196411	0.000256859	0.000256859	0.000271968	0.000188867	0.000302189	0.000249305	0.000309742	0.000256859	0.000226641	0.000181312	0.000203976	0.000226641	0.000324863	0.000234196	0.000203976	0.000256893	0.00027197	0.000302189	0.000256859	0.000241739	0.000249305	0.000234196	0.000264413	0.000173758	0.000234196	0.000226641	0.000203976	0.000317298	0.000279522	0.000234196	0.000219076	0.000211531	0.000256859	0.000264415	0.000249272	0.000287078	0.000287078	0.000339961	0.000234194	0.000249305	0.000249304	0.000135973
187111	0.002	0.000414478	0.00021598	0.000206917	0.000242916	0.000242902	0.0002519	0.000513167	0.014531766	0.086780299	0.000612357	0.628752777	0.002206194	0.002524229	0.000323924	0.000522333	1.336755481	0.006569018	0.031338815	0.000939803	0.000594703	0.000341917	0.000603247	0.000621512	0.00101837	0.000657335	0.001932115	0.000396153	0.000224909	0.000846926	0.000359885	0.000314873	0.000332868	0.000314875	0.130631327	0.000576073	0.001000431	0.00032387	0.00097305	0.000431923	0.000675281	0.00039587	0.000485901	0.000350874	0.000350901	0.000269892	0.000260897	0.00035089	0.000359882	0.000287885	0.00039587	0.000278887	0.00032387	0.0002519	0.000359871	0.000224909	0.000332922	0.000314888	0.000269892	0.000206917	0.000296882	0.000278914	0.000287885	0.000305878	0.000260895	0.000269892	0.000485943	0.000332868	0.000531007	0.000314875	0.000449891	0.000350928	0.000368866	0.000314875	0.000314875	0.000314873	0.000296882	0.000269892	0.000359856	0.0002519	0.00035086	0.000278887	0.0002519	0.000350874	0.000305878	0.000305878	0.000332868	0.000296882	0.000341838	0.000224871	0.000242902	0.000206904	0.00036888	0.00027889	0.00032387	0.000188898	0.000341863	0.0002519	0.000350858	0.000332865	0.000359856	0.000260895	0.000233893	0.000386886	0.000431826	0.000314873	0.000350858	0.000332865	0.000341863	0.000314875	0.000206917	0.000314873	0.000278887	0.000314873	0.000287885	0.000305878	0.000242902	0.000386846	0.000368853	0.000188924	0.000341865	0.00032387	0.000368853	0.00036884	0.000305878	0.00032387	0.000188924	0.000341849	0.000242902	0.000251886
187112	0.002	0.00039294	0.00029228	0.000246301	0.00023718	0.00028279	0.000246329	0.000419782	0.01470546	0.09014694	0.000684948	0.634165505	0.002255464	0.002874386	0.00026456	0.000420158	1.367984386	0.006303713	0.031466982	0.000952682	0.000585217	0.000346688	0.000493097	0.000474675	0.000876907	0.000703402	0.002023672	0.000428862	0.000301037	0.000611712	0.000328416	0.000319295	0.000328403	0.000301035	0.13143897	0.000493154	0.000931734	0.000291914	0.001023284	0.000383166	0.00069398	0.000301037	0.000228059	0.000301037	0.000520151	0.000282793	0.000374042	0.000291943	0.000410547	0.000328403	0.000474497	0.000273672	0.000447036	0.000319279	0.000374029	0.000346647	0.000401449	0.00023718	0.000255425	0.000228057	0.000364935	0.000209813	0.000319282	0.000337526	0.000282793	0.000310158	0.000355771	0.000364892	0.000702848	0.000282793	0.000428778	0.000319282	0.000410531	0.000337551	0.000401426	0.000264546	0.000374001	0.000346647	0.000264546	0.000364853	0.000346661	0.00023718	0.000346647	0.000264546	0.000264546	0.000228057	0.000273669	0.000255425	0.000346647	0.000200663	0.000228046	0.000301035	0.000328403	0.000346647	0.000392287	0.000282793	0.000328403	0.000273669	0.000291914	0.000301035	0.000319282	0.000246301	0.000328403	0.000456116	0.000364933	0.000328403	0.000374015	0.000291914	0.000291914	0.000291914	0.000310161	0.000355771	0.000255425	0.000218908	0.000310117	0.000237139	0.000337526	0.000273672	0.000374015	0.000255384	0.000374045	0.000255398	0.00036488	0.000209812	0.000364892	0.000337526	0.000282752	0.000392246	0.000346647	0.000392259
187113	0.002	0.000336072	0.000292623	0.000215142	0.000275349	0.000275439	0.000327017	0.000387429	0.013953202	0.083492532	0.000620138	0.595756245	0.001902107	0.00267566	0.000283967	0.000603266	1.200803424	0.005785686	0.030994775	0.000828852	0.000543274	0.000378963	0.000499751	0.000516617	0.000757932	0.000611505	0.00157095	0.000456218	0.000335608	0.000585692	0.000344186	0.00025814	0.000292558	0.000275375	0.124646756	0.000603084	0.001146901	0.000378604	0.000930718	0.000370041	0.000559765	0.000266745	0.000344175	0.000180697	0.000378632	0.00030978	0.000249536	0.000292571	0.000361397	0.000275351	0.000301164	0.000180697	0.000378632	0.000335582	0.000283955	0.000206515	0.000249534	0.00025814	0.000309769	0.000240931	0.000309769	0.000249534	0.000344201	0.000275349	0.000301164	0.000292558	0.000352804	0.000292558	0.000559602	0.00029256	0.000456343	0.000344188	0.000283957	0.00028394	0.000318373	0.000275349	0.000421757	0.000206512	0.000215116	0.000309767	0.000464781	0.000240931	0.00025814	0.000275349	0.000283955	0.000240928	0.000275349	0.000275362	0.000370065	0.000266745	0.000292558	0.000309767	0.000292558	0.000232327	0.000275325	0.000309767	0.000318371	0.000283952	0.00017208	0.000189302	0.000352856	0.000292545	0.000318373	0.000318371	0.000318373	0.000240931	0.000266733	0.000266743	0.000335595	0.000301151	0.000283955	0.000215116	0.000378619	0.000215116	0.000223721	0.000352791	0.000318399	0.000309767	0.000275349	0.000240918	0.00025814	0.000197907	0.00033558	0.000344188	0.000309767	0.000292558	0.000223721	0.000197906	0.000223721	0.000395815
187114	0.002	0.000358868	0.0002987	0.000221903	0.000256036	0.000290143	0.000315805	0.000452481	0.014024288	0.081791039	0.0005466	0.592526472	0.001972182	0.002308739	0.000264568	0.000504176	1.281232458	0.006113653	0.03068554	0.000848526	0.000572648	0.000410091	0.000520916	0.000452645	0.000922856	0.000572318	0.001859336	0.000486656	0.000238931	0.000786245	0.000332848	0.000341395	0.000230397	0.000367032	0.123479906	0.000538249	0.001231606	0.000170664	0.000726102	0.000324275	0.000537817	0.000298666	0.00033285	0.00021333	0.000520833	0.000221865	0.000324263	0.000247463	0.000401088	0.000298664	0.000409662	0.000307196	0.00033281	0.000281598	0.000247465	0.000273064	0.000221852	0.000153611	0.000230397	0.000264529	0.000298666	0.000349887	0.000341344	0.000273064	0.000307198	0.000315728	0.000341344	0.000264531	0.00052075	0.000264529	0.00040962	0.000298664	0.000298664	0.00033281	0.000409737	0.000349863	0.000281598	0.000349863	0.00031573	0.000264531	0.00031573	0.000307196	0.000366932	0.000307196	0.000238931	0.000204797	0.000281572	0.00029013	0.000418143	0.000238931	0.000264531	0.000230397	0.000307196	0.000298677	0.000298664	0.000187731	0.00021333	0.000247465	0.000247465	0.00031573	0.000230397	0.000255997	0.000247465	0.000298664	0.000349863	0.000324265	0.000384009	0.00031573	0.000332771	0.000204786	0.000298662	0.000196239	0.000264531	0.000255974	0.000281596	0.00036693	0.000255997	0.000281572	0.000324263	0.000179185	0.000264517	0.000315728	0.000298662	0.000358395	0.000392541	0.000366942	0.000298662	0.000230397	0.000281596	0.00024744
187115	0.002	0.000509322	0.000272684	0.000399838	0.000290604	0.000208871	0.000309079	0.000436127	0.015245686	0.088785706	0.000755039	0.637269283	0.002172696	0.00265803	0.000290606	0.000618381	1.270423583	0.006652398	0.03270902	0.000957479	0.000582514	0.000391025	0.00049086	0.000463436	0.000882071	0.000727268	0.001914247	0.000445302	0.000308862	0.000718122	0.000426934	0.000308807	0.000227047	0.000245196	0.13099365	0.000672796	0.001064232	0.000345092	0.000872785	0.000390649	0.000772651	0.000326929	0.000345119	0.000281524	0.000417785	0.000254279	0.000245169	0.000236116	0.000435937	0.000245196	0.000326929	0.000254279	0.000463209	0.000326929	0.000299671	0.000308769	0.000299686	0.000254279	0.000381474	0.000208871	0.000417801	0.000263361	0.000263359	0.000263359	0.000363295	0.000272441	0.000417813	0.000290604	0.000618007	0.000281522	0.00052694	0.000281522	0.000308767	0.000299686	0.000454167	0.000299684	0.000290604	0.000435962	0.000263359	0.000336009	0.000390527	0.000354242	0.000272441	0.000208871	0.000345092	0.000254279	0.000372337	0.000354188	0.000481571	0.000299646	0.000272441	0.000308767	0.000317876	0.000290604	0.000326929	0.000299684	0.000254279	0.000299686	0.000317847	0.000263416	0.000317849	0.000272441	0.000245196	0.000290604	0.000345092	0.000308767	0.000281524	0.000354172	0.000381433	0.000326929	0.000254279	0.000272428	0.000290577	0.00039958	0.000326929	0.000299684	0.000354172	0.000372337	0.000254279	0.000354161	0.000317849	0.000272441	0.000336012	0.000245196	0.000254279	0.000281522	0.000236089	0.000227034	0.000390499	0.000263361
187116	0.002	0.000387965	0.000210585	0.000176849	0.000160007	0.000227365	0.000311957	0.000395958	0.014200733	0.081256255	0.000606941	0.593695599	0.002047587	0.002662162	0.000337083	0.000632654	1.539929694	0.006055008	0.030294385	0.001023482	0.000590521	0.000396372	0.000438215	0.000514038	0.00074191	0.000733845	0.001614144	0.000429782	0.000294763	0.0005985	0.000328602	0.000269485	0.000303211	0.000294751	0.121394512	0.000564936	0.001046157	0.000328449	0.000877112	0.000286328	0.000649005	0.000277906	0.000311593	0.000252643	0.000404297	0.000227367	0.000269488	0.000252643	0.000471743	0.000227378	0.000286341	0.000311593	0.000320016	0.000311593	0.000345279	0.000244222	0.000269485	0.000244208	0.00024422	0.000345291	0.000320014	0.000244222	0.000345291	0.000277906	0.000303184	0.000328449	0.000395832	0.000218957	0.000497092	0.000261065	0.000421122	0.000252643	0.000429543	0.000311593	0.000227365	0.000185272	0.000311593	0.000269485	0.000328451	0.000269485	0.000311593	0.000303171	0.000336856	0.000269485	0.000345279	0.000404267	0.000311593	0.000320014	0.000345279	0.0002358	0.000277906	0.00024422	0.000294751	0.000252643	0.000404255	0.000252643	0.000261063	0.000252643	0.000294749	0.0002358	0.000252645	0.000362134	0.000303171	0.000252643	0.000261063	0.000294751	0.00042111	0.000269485	0.000345254	0.0002358	0.000353737	0.000320003	0.000176837	0.000286328	0.000311581	0.000193693	0.000269485	0.000210497	0.000303171	0.000244222	0.000269473	0.00024422	0.000379002	0.000303184	0.000353712	0.000269485	0.000328436	0.00024422	0.000378977	0.000210535
187117	0.002	0.000394838	0.000260375	0.00027684	0.00026844	0.000134212	0.000226496	0.000402811	0.012884509	0.080741004	0.000596441	0.586216754	0.002082109	0.002591963	0.000302008	0.000672176	1.673302067	0.006325525	0.030159503	0.000876089	0.00050406	0.000352672	0.00045331	0.000470015	0.000671745	0.000722263	0.001624529	0.000486838	0.000302003	0.000655142	0.000234872	0.000260086	0.000260051	0.00024326	0.122110009	0.000478341	0.001227563	0.000335569	0.000890319	0.000251649	0.000663253	0.000285214	0.000411192	0.000327157	0.000327169	0.000318832	0.000318755	0.000310365	0.000293591	0.000293591	0.000335556	0.000293604	0.000369124	0.000318767	0.000301978	0.000150989	0.000268425	0.000293591	0.000268427	0.000276815	0.000218096	0.00024326	0.000293591	0.000251649	0.00034392	0.000276813	0.000394277	0.000176154	0.000436286	0.00031037	0.000411104	0.000184544	0.000394264	0.000234872	0.000343933	0.000293591	0.000285202	0.000226483	0.000360735	0.000285202	0.000360709	0.000293591	0.000343918	0.000310368	0.000276815	0.000260036	0.000209707	0.000301978	0.000411077	0.000335531	0.000327144	0.000285202	0.000360709	0.000352308	0.000369136	0.000260036	0.000251649	0.000260036	0.000226483	0.00034392	0.000260024	0.000276815	0.000251649	0.000293631	0.000276815	0.000293589	0.00033556	0.000260036	0.000318755	0.000276815	0.000318757	0.000276815	0.000276815	0.000276815	0.000335533	0.000335533	0.000335533	0.000301978	0.000327157	0.000335531	0.000352308	0.00024326	0.000260038	0.000377486	0.000318755	0.000327154	0.000293589	0.000260036	0.000335548	0.000301978
187118	0.002	0.000322558	0.000398015	0.000236867	0.000265276	0.000236853	0.000331669	0.000483384	0.01580594	0.092824029	0.000673256	0.667500816	0.002294927	0.002563661	0.000322194	0.000474077	1.435078267	0.006584324	0.034049614	0.001131866	0.000692833	0.000445471	0.000511907	0.000559697	0.000967773	0.000777942	0.001929865	0.000464377	0.000331593	0.00076827	0.000435965	0.000312721	0.000331626	0.000236853	0.136165341	0.000578278	0.000977211	0.000350572	0.001034192	0.000407897	0.000663579	0.000312659	0.000397944	0.000303132	0.00049284	0.000284224	0.000378993	0.000378993	0.000407417	0.000369506	0.000559262	0.000397929	0.000407417	0.000378967	0.000435913	0.000274749	0.000303172	0.000246328	0.00032212	0.000274751	0.000322123	0.000265276	0.000341057	0.000284224	0.000331596	0.000255801	0.00028421	0.000426365	0.000492706	0.000312662	0.000530668	0.000265276	0.000407417	0.000378965	0.00049271	0.000341071	0.000255801	0.000312645	0.000255772	0.00032212	0.000407405	0.000293697	0.000350558	0.000236838	0.000331593	0.000360017	0.00032212	0.000341069	0.000388483	0.000407388	0.000397927	0.000274751	0.000236853	0.000331596	0.000416863	0.00032212	0.00032212	0.000293697	0.000378965	0.000312633	0.000312648	0.000208431	0.000360017	0.00038844	0.000407473	0.000293697	0.000341069	0.000341069	0.000341043	0.000284224	0.000341069	0.000284224	0.000246326	0.000246328	0.000236881	0.00032212	0.000312645	0.000170478	0.000360017	0.000293697	0.000293697	0.000397915	0.000284224	0.000293697	0.000416861	0.00032212	0.000341071	0.00032212	0.000378965	0.000331596
187119	0.002	0.000359566	0.000324316	0.000218933	0.000262732	0.000245205	0.000201407	0.000517046	0.014565359	0.084292359	0.000772006	0.617846934	0.002271207	0.002590478	0.000324109	0.000613947	1.424748725	0.00628192	0.031221368	0.000667769	0.000701923	0.000447136	0.000525859	0.000517077	0.000885545	0.000701296	0.001890076	0.000569705	0.000227678	0.000675151	0.000402857	0.000280219	0.000288992	0.00032403	0.123950658	0.000534829	0.001079038	0.000253947	0.001123	0.000324004	0.000604601	0.000148866	0.000411694	0.000245192	0.000350315	0.000280221	0.000367867	0.00019265	0.000376571	0.000332759	0.000341546	0.000227691	0.000446719	0.000253947	0.000420384	0.00025395	0.00021892	0.000227678	0.000253961	0.000227691	0.000280219	0.000288975	0.000367854	0.000271461	0.00040284	0.000367789	0.000525673	0.000201407	0.000516933	0.000288977	0.000394071	0.000236436	0.000385342	0.000271461	0.000315285	0.000227678	0.000341517	0.000280219	0.000288977	0.000271461	0.000367815	0.000280221	0.000262705	0.000280219	0.000332775	0.000332759	0.000376544	0.000288977	0.000359057	0.00019265	0.000245192	0.000183893	0.000359018	0.000262705	0.000402842	0.000262705	0.000210164	0.000201407	0.000253947	0.00031522	0.00030649	0.000332762	0.000350273	0.000306488	0.000297735	0.000253934	0.000324004	0.000253947	0.000420342	0.000332762	0.000253947	0.000236434	0.000271461	0.00030649	0.000262705	0.000288979	0.000253947	0.000280219	0.000332759	0.000227678	0.000236436	0.000245179	0.00025395	0.0003853	0.000280219	0.000236434	0.00021015	0.000297732	0.000280219	0.000271461
187120	0.002	0.00029098	0.000356555	0.000206421	0.000272065	0.000215774	0.000253342	0.00045988	0.015072594	0.091412799	0.000761034	0.652729406	0.002377102	0.002737018	0.000328423	0.000563721	2.617007174	0.007316429	0.032959685	0.001016952	0.000601451	0.000497947	0.00055395	0.000488192	0.001005321	0.000619888	0.001949199	0.000516321	0.000347186	0.000638428	0.000356538	0.000328353	0.000328452	0.000290968	0.135965346	0.000544553	0.001024012	0.000318971	0.001193542	0.00034713	0.000647682	0.000328353	0.000412843	0.000262682	0.000450371	0.000253328	0.000337776	0.000375304	0.000459723	0.000243933	0.000469146	0.000262682	0.00038467	0.000215774	0.000337733	0.000328353	0.000365879	0.000187658	0.000272065	0.000262682	0.000318971	0.000328351	0.000375261	0.000159471	0.000328351	0.00030959	0.00049746	0.000262682	0.000666499	0.00030959	0.000469202	0.000309588	0.000384628	0.000384642	0.000328367	0.000234537	0.000469148	0.000272067	0.000469172	0.000365921	0.000440944	0.000253288	0.000328353	0.000412799	0.000347132	0.000309588	0.000422195	0.000215775	0.000365879	0.000328351	0.000300208	0.000225155	0.000337733	0.000281445	0.000394036	0.000215774	0.000309588	0.000262682	0.000356468	0.000328365	0.00030959	0.000290827	0.000384642	0.000375259	0.000356496	0.000318971	0.000328351	0.000300208	0.000262682	0.000431564	0.000384628	0.000375261	0.000375301	0.000290825	0.000206378	0.000375275	0.000347116	0.000403405	0.000384642	0.000309588	0.000309588	0.000281445	0.000290813	0.000253299	0.000337733	0.000215773	0.000356496	0.000412785	0.000403405	0.000290827
187121	0.002	0.000404669	0.000222314	0.000242474	0.000252577	0.000252577	0.000282888	0.00039404	0.016875458	0.094677581	0.000637015	0.713135728	0.002263663	0.002978274	0.000252653	0.000667883	1.74966485	0.007052132	0.037245958	0.000790971	0.000769726	0.0004452	0.000535728	0.000636942	0.001244999	0.000637144	0.00199713	0.000556045	0.00033342	0.000769151	0.000485375	0.00029299	0.000383969	0.0003233	0.146088742	0.000546208	0.001265228	0.000343521	0.001082485	0.000282918	0.000768467	0.000404157	0.000586239	0.000373847	0.000515322	0.0003233	0.000292992	0.000343567	0.000373817	0.000394038	0.000434453	0.00035361	0.000464821	0.000313196	0.000394023	0.000333404	0.00024246	0.000313196	0.000303079	0.000343509	0.000484979	0.000313198	0.000434483	0.0003233	0.000363712	0.000353608	0.000424348	0.000343506	0.000636849	0.000333404	0.000444554	0.000353608	0.000454762	0.000454704	0.000303094	0.000383918	0.000404124	0.000292992	0.000323303	0.000303094	0.000414229	0.000373817	0.0003233	0.000282888	0.000313196	0.000333435	0.000383903	0.000373817	0.000404124	0.00039402	0.000292992	0.000394023	0.000464758	0.0003233	0.00046476	0.000343506	0.000363715	0.000414244	0.000383906	0.000262682	0.000313211	0.000222268	0.00035361	0.000404142	0.000252535	0.000394023	0.00043445	0.0003233	0.000414229	0.000343491	0.000394023	0.000303094	0.000424331	0.000313196	0.000383918	0.000283024	0.000404124	0.0003637	0.000383918	0.000444539	0.000262667	0.000222254	0.000353626	0.000353608	0.00036373	0.00032324	0.00035361	0.000404124	0.000424331	0.000303094
187122	0.002	0.000382778	0.000246338	0.000246312	0.000229327	0.000195327	0.000152884	0.00050152	0.014333164	0.081365532	0.000569561	0.591348748	0.001886051	0.002290199	0.000408249	0.000578037	1.268715947	0.006273053	0.030544544	0.001126327	0.000527375	0.000382628	0.000441988	0.000527226	0.000893158	0.000629233	0.001816275	0.000373919	0.000271794	0.000552551	0.00035678	0.000331275	0.000237845	0.000220833	0.119468868	0.000509927	0.0007824	0.000314313	0.001020932	0.000254807	0.00060345	0.000254805	0.000475845	0.000348287	0.000467287	0.000288781	0.000229325	0.000288781	0.00044178	0.000322755	0.000297275	0.000220833	0.000339807	0.000322767	0.000373756	0.00032277	0.000339793	0.000280288	0.000280286	0.000212326	0.000314277	0.000254805	0.000314262	0.000297273	0.000297273	0.000288781	0.000475718	0.000399223	0.000450328	0.00025482	0.000441882	0.000195353	0.000314288	0.000229327	0.000390743	0.000254807	0.000246314	0.00023782	0.000288781	0.000220833	0.000348236	0.000339742	0.000305768	0.000254807	0.000212326	0.00023782	0.000348277	0.00021234	0.000280286	0.000297275	0.000356741	0.000271794	0.000322755	0.000271794	0.00023782	0.000305768	0.000229338	0.000280286	0.000263289	0.000297275	0.000331249	0.00023782	0.000271794	0.000314262	0.000365223	0.000314262	0.000390705	0.000331249	0.000331226	0.000331249	0.000314262	0.000254807	0.000169858	0.000297273	0.000314262	0.000314262	0.000254807	0.000280276	0.000382248	0.000280286	0.000271794	0.000254805	0.000254794	0.000220831	0.00023782	0.000246314	0.000314262	0.000280286	0.000246312	0.000433197
187123	0.002	0.000440727	0.000350053	0.000260041	0.000280059	0.000250053	0.000340055	0.000400304	0.015832116	0.095172426	0.000770974	0.698560018	0.002412551	0.003150807	0.000350115	0.000751465	1.74436629	0.007623892	0.035728893	0.001105276	0.000721372	0.000480715	0.000630581	0.000640656	0.000901129	0.0008917	0.002077939	0.000560452	0.0003601	0.00097171	0.000420142	0.000330067	0.000390119	0.00035007	0.141377209	0.000660547	0.001121793	0.00033005	0.001021589	0.000420112	0.000710558	0.000380058	0.00044022	0.00032005	0.000480228	0.000260041	0.000390094	0.000280044	0.000530162	0.000360056	0.000430112	0.000360041	0.000440145	0.000300047	0.000370056	0.000300047	0.000380106	0.000350055	0.000330052	0.000340053	0.000390061	0.000370058	0.000290044	0.000390061	0.000370058	0.00033005	0.000450115	0.000280044	0.000630341	0.000310047	0.000470135	0.000340055	0.000340053	0.000370073	0.000400061	0.000410064	0.000390091	0.000239993	0.00032005	0.000330052	0.000390031	0.000210017	0.000290044	0.000300047	0.000310047	0.000400079	0.000330052	0.000330052	0.000410079	0.000340053	0.00032005	0.000420064	0.000420064	0.000360056	0.000280046	0.000430067	0.000400061	0.000370058	0.00032005	0.000370058	0.000190014	0.000400064	0.000340053	0.000390064	0.000260041	0.000290044	0.000380061	0.000360056	0.000230022	0.000370056	0.000240037	0.000350055	0.000270041	0.000420064	0.00032005	0.000370058	0.000360056	0.000420064	0.000290031	0.000470105	0.000390061	0.000250023	0.000540115	0.000340038	0.00032005	0.000330052	0.000350053	0.000210017	0.000240007	0.000340053
187124	0.002	0.000372278	0.000250916	0.00020444	0.000297366	0.000260184	0.000269506	0.000530066	0.014771101	0.089608877	0.000613842	0.654796179	0.002213717	0.00236423	0.000353386	0.000763482	1.671402488	0.006459618	0.03257022	0.000961521	0.000717649	0.00051178	0.000567236	0.000651019	0.001042321	0.000632455	0.002146281	0.000576595	0.000269487	0.000669823	0.000474122	0.000288072	0.000306674	0.00034387	0.129596257	0.000483381	0.001088922	0.00024161	0.001051635	0.000390392	0.000595034	0.000269489	0.000381001	0.000325245	0.000501934	0.000353124	0.00030666	0.000232317	0.00052988	0.000297366	0.000464791	0.000223025	0.000408908	0.000297366	0.000195147	0.00029738	0.000250904	0.000241608	0.000306658	0.000260196	0.000315954	0.000232317	0.000390292	0.000223024	0.000418199	0.000269489	0.000474122	0.000204425	0.000641593	0.000260196	0.000502003	0.00024161	0.000436798	0.000315951	0.000427481	0.000288114	0.000288075	0.00024161	0.000297366	0.000325243	0.000464691	0.000362416	0.000250902	0.000269487	0.000176561	0.00030666	0.00018584	0.000325245	0.000362416	0.000269487	0.000325243	0.000260168	0.000371709	0.000232303	0.000297366	0.000408905	0.000195105	0.00030666	0.00030666	0.000223011	0.000288072	0.000269489	0.00030666	0.000474154	0.000315951	0.000325231	0.000353122	0.000250902	0.000362402	0.000278781	0.000325243	0.000260196	0.000306658	0.000315937	0.000232317	0.000297366	0.000232317	0.00039032	0.000288072	0.000473969	0.000380999	0.00046465	0.000418185	0.000288075	0.000306658	0.0003996	0.00024161	0.000213718	0.000464675	0.000473941
187125	0.002	0.000405766	0.000320506	0.000358179	0.000263928	0.000226199	0.000207349	0.000575304	0.015740027	0.090285912	0.000849545	0.652293813	0.002083046	0.002836013	0.000320534	0.000689123	1.900797899	0.00633364	0.032992463	0.001098211	0.000377267	0.000433972	0.00046225	0.000556454	0.001113901	0.000764611	0.001948241	0.000443059	0.000348779	0.000641376	0.000377057	0.00024505	0.000386498	0.000292173	0.133524004	0.000528348	0.001161265	0.000348779	0.000915309	0.000301616	0.000679073	0.000292176	0.000509107	0.000329875	0.000414743	0.000329903	0.0002639	0.000292176	0.000480761	0.000320449	0.000490243	0.000320449	0.000358168	0.000395935	0.000386425	0.000367603	0.00028275	0.0002639	0.000339271	0.0002262	0.000292176	0.000292201	0.000339301	0.000226199	0.000273323	0.000254476	0.000424251	0.000311025	0.000518533	0.000320449	0.000462189	0.000348737	0.000329875	0.000452454	0.000311025	0.000386425	0.000301599	0.000197924	0.000301599	0.000311023	0.000358151	0.000292176	0.00028275	0.000301599	0.0002639	0.000348767	0.000386425	0.000301602	0.000433564	0.000320449	0.000395851	0.000292173	0.000292173	0.000254474	0.000414729	0.000226158	0.0002639	0.000273323	0.000263871	0.0002639	0.000311025	0.000301599	0.000377015	0.0002639	0.000395879	0.000367589	0.000348723	0.000292176	0.000320449	0.000254476	0.000358149	0.000292173	0.000254474	0.0002639	0.000301599	0.000301599	0.000235624	0.000348725	0.000358149	0.000367575	0.000273295	0.000339299	0.000292173	0.000273323	0.0002639	0.000245048	0.000329873	0.000207349	0.000358149	0.000386453
187126	0.002	0.000347261	0.000228636	0.000204963	0.000197103	0.000220742	0.000173442	0.000386527	0.013157348	0.075319911	0.000528604	0.556170908	0.001830672	0.002291866	0.000244392	0.000560518	1.097927614	0.006350849	0.027811891	0.000831359	0.00045798	0.000347108	0.000536592	0.000339098	0.00087623	0.000694749	0.001637893	0.000402316	0.000268111	0.000702547	0.000338992	0.00033907	0.000204963	0.000165547	0.11368247	0.00046534	0.000987251	0.000236496	0.000836716	0.000260146	0.000591679	0.000283795	0.000354852	0.000204952	0.000386361	0.000275913	0.000212848	0.000197079	0.00036264	0.000244427	0.000283809	0.000252274	0.000402127	0.000236496	0.00036264	0.000299561	0.000236496	0.000275911	0.000268052	0.000275911	0.000346933	0.000236496	0.000362723	0.000283783	0.000228626	0.000315339	0.000315327	0.000252264	0.000402106	0.000323223	0.000410014	0.000236496	0.000275913	0.000354791	0.000323223	0.000315327	0.000268031	0.000323212	0.00033899	0.000252262	0.000378406	0.000244378	0.000228602	0.000268031	0.000291691	0.000315353	0.000283797	0.000244378	0.000378453	0.000236486	0.000236496	0.000212846	0.000299561	0.000197103	0.000307445	0.000260146	0.000307433	0.000228614	0.000291677	0.000299561	0.000299563	0.000283795	0.000260146	0.000204963	0.000275911	0.000197079	0.000252262	0.000307445	0.000338992	0.000212822	0.000204963	0.000204952	0.000212846	0.000299561	0.000268029	0.000268029	0.000236494	0.000283795	0.00036264	0.000244355	0.000315365	0.000236496	0.000260146	0.000212846	0.00024438	0.000299561	0.000212848	0.000307445	0.000189185	0.000252262
187127	0.002	0.000541428	0.000183458	0.000231719	0.000231719	0.000308961	0.000299305	0.000541019	0.015522281	0.093310274	0.000812594	0.679684478	0.002202874	0.003013468	0.000502565	0.000715725	2.147102388	0.00712413	0.034206825	0.00093096	0.000696391	0.000357524	0.000754448	0.000473356	0.00102505	0.000628102	0.001937869	0.000512048	0.000386299	0.000618561	0.000424866	0.000347636	0.000337925	0.000260683	0.133151669	0.000550528	0.001092686	0.000231719	0.001005581	0.000366888	0.000579662	0.000173775	0.000502235	0.000299305	0.000405568	0.000289652	0.000415176	0.00025103	0.000395869	0.000337925	0.000405525	0.000164134	0.000405525	0.000386198	0.000318615	0.000318615	0.000357232	0.000299305	0.000376573	0.000241373	0.000328286	0.000376559	0.000347578	0.000270339	0.000318615	0.000347578	0.000492461	0.000347578	0.000473153	0.000328269	0.000502117	0.000260669	0.000347578	0.000347622	0.000347578	0.00022205	0.000395869	0.000260683	0.0003862	0.000260683	0.000318615	0.000279995	0.000318615	0.000318613	0.000260683	0.00028001	0.000279993	0.000299305	0.0003862	0.000260683	0.000318613	0.000337925	0.000386198	0.000337925	0.000376544	0.00018343	0.000270325	0.000279993	0.000279993	0.000289647	0.000386198	0.00025103	0.000318613	0.000444142	0.000270339	0.000444173	0.000328269	0.000299305	0.000444142	0.000154465	0.000308959	0.000376542	0.000299303	0.000270339	0.000328269	0.000376544	0.000299288	0.000328269	0.000337922	0.000395854	0.000434457	0.000212394	0.000308961	0.000308959	0.000328269	0.000328271	0.000289649	0.000299303	0.000279979	0.000231719
187128	0.002	0.000332995	0.000255817	0.000238788	0.00015349	0.000110841	0.000290002	0.00046927	0.014423504	0.083387832	0.000700118	0.600499432	0.002091763	0.002652799	0.000247289	0.000614933	1.12802352	0.006500338	0.02992715	0.000762244	0.000512577	0.00046098	0.00058019	0.000503421	0.00099108	0.00064882	0.001548149	0.000247291	0.000238763	0.00074284	0.000264345	0.000162017	0.0002814	0.000264345	0.120311283	0.000426492	0.001179325	0.000187624	0.000922169	0.00034963	0.000802395	0.000332573	0.00040941	0.000204654	0.000477738	0.000179085	0.000238763	0.000179071	0.000392307	0.00021318	0.00034963	0.00021318	0.000383753	0.000170532	0.000341104	0.000238763	0.000230237	0.000315521	0.000281398	0.000298452	0.000358158	0.000221708	0.000366684	0.000255817	0.000315506	0.000341102	0.000503223	0.000341089	0.000537532	0.000238763	0.00030698	0.000204653	0.000383751	0.000298452	0.000349617	0.000247289	0.000341089	0.00031551	0.000332561	0.000247291	0.000375223	0.000358184	0.0002814	0.000221708	0.000230235	0.000272871	0.000332578	0.000289926	0.000452022	0.000298452	0.000349632	0.000221708	0.000255817	0.00030698	0.000298454	0.000341089	0.000255817	0.000230235	0.000375236	0.00030698	0.00028141	0.000289926	0.000298452	0.00036671	0.000221708	0.000238763	0.000315506	0.000221683	0.000383738	0.000264343	0.000324034	0.000332563	0.0002814	0.000306995	0.000289926	0.000281385	0.000289926	0.000349617	0.000281398	0.000315508	0.000221683	0.000289926	0.00023875	0.00030698	0.000238763	0.000289926	0.000272861	0.000230235	0.000315506	0.000349615
187129	0.002	0.000379471	0.000261363	0.000168457	0.000227417	0.000286403	0.000295026	0.000539434	0.013597678	0.081838445	0.000624036	0.586112198	0.001870406	0.002210706	0.000362636	0.000565227	1.104398239	0.006030251	0.02900638	0.000913507	0.000523013	0.000320357	0.000488897	0.000514165	0.000962109	0.000725682	0.001656458	0.000379105	0.000362236	0.000716928	0.000269532	0.000303248	0.000252699	0.000277956	0.121397149	0.000598847	0.000877324	0.000320119	0.000978621	0.000286378	0.000826648	0.00028639	0.000362287	0.000210571	0.000362209	0.000218995	0.000218995	0.000303223	0.000320071	0.000277954	0.000395976	0.000277956	0.000404415	0.000269532	0.000345351	0.000277956	0.000269534	0.000320119	0.000210571	0.000168445	0.000244265	0.000227417	0.000294799	0.000193726	0.000345338	0.000286365	0.000336929	0.000294801	0.00061523	0.00026111	0.000320071	0.000311647	0.000294799	0.000244262	0.000252686	0.000286378	0.000320069	0.000261108	0.000311672	0.000286378	0.000336914	0.000160035	0.000303223	0.000168471	0.000193726	0.000286378	0.000218995	0.000303223	0.000446715	0.000269532	0.000303225	0.000252686	0.000328491	0.000286378	0.000353762	0.000261108	0.000362136	0.000269532	0.000294801	0.000185303	0.000193738	0.000269521	0.000320069	0.000294812	0.000345338	0.000252686	0.000328491	0.000336914	0.000336914	0.000336917	0.000345338	0.000269519	0.000244262	0.000235839	0.000320069	0.000303223	0.000261108	0.000303223	0.000303223	0.000328493	0.000235828	0.000311645	0.000353735	0.000185291	0.000269532	0.00026111	0.000303223	0.000252686	0.000269532	0.000320069
187130	0.002	0.000425181	0.000280246	0.000203807	0.000186822	0.000161347	0.000212298	0.000484367	0.014407975	0.081943708	0.000603529	0.590888854	0.001928758	0.002434734	0.000246454	0.000654951	1.333060553	0.005876409	0.030675704	0.000869769	0.000570127	0.000476183	0.00057802	0.000569408	0.000892891	0.000637528	0.001738642	0.00049269	0.000297219	0.000518438	0.000280233	0.000288726	0.000288726	0.000331199	0.120213447	0.000433286	0.001012156	0.000297219	0.000816246	0.000348183	0.00066293	0.000271744	0.000331199	0.000237787	0.000416158	0.000288726	0.000331263	0.00030571	0.000288728	0.000407892	0.000305727	0.000314203	0.000450162	0.000331186	0.000297219	0.000220791	0.000356737	0.000203806	0.000271742	0.000365165	0.000271742	0.000314203	0.000322693	0.000237775	0.00034817	0.000237749	0.000458657	0.000203806	0.00040768	0.00030571	0.000399162	0.000297206	0.000424636	0.000254758	0.000382163	0.000203806	0.000280233	0.000246266	0.000246266	0.000220791	0.000373685	0.000271742	0.000305712	0.000254771	0.000229282	0.00030571	0.000322693	0.000348196	0.000356689	0.000246268	0.000305712	0.000220791	0.000254771	0.000220791	0.000314203	0.000288713	0.000254758	0.000305722	0.000339667	0.000254758	0.000280273	0.000271742	0.00030571	0.000339679	0.000322693	0.000263251	0.00030571	0.000365167	0.000450111	0.000356663	0.000305712	0.000305722	0.000297217	0.000339677	0.00017833	0.000280235	0.000297217	0.000314203	0.00030571	0.000288726	0.000280233	0.000229282	0.000314201	0.000254758	0.000297217	0.000195289	0.000322706	0.000297219	0.000382138	0.000220768
187131	0.002	0.000469471	0.000310057	0.000135069	0.000214522	0.000150959	0.000246303	0.00030988	0.012631253	0.07515333	0.000588495	0.560368152	0.001803697	0.002294323	0.000222468	0.00058889	1.185373111	0.005738208	0.028182053	0.000917267	0.000549423	0.000333915	0.000604435	0.000429383	0.000819471	0.0005727	0.001586321	0.000445224	0.000198631	0.000580607	0.000262207	0.000270139	0.000246303	0.000309973	0.113833856	0.000461009	0.001018896	0.000238358	0.000819421	0.000325794	0.000628139	0.000286042	0.000317836	0.000349617	0.000293976	0.000214522	0.00028603	0.000262195	0.000333727	0.000222468	0.00030988	0.000222468	0.000341683	0.000150959	0.000270139	0.000254251	0.000198631	0.000158905	0.000270139	0.000206576	0.000365521	0.000182741	0.000349619	0.000174796	0.000254251	0.000278083	0.000325757	0.000230414	0.000460973	0.000278085	0.000373478	0.000222468	0.000389356	0.000214522	0.000413288	0.000262193	0.000230412	0.000278097	0.000278074	0.000293974	0.000293976	0.000270141	0.000317822	0.000317848	0.000166839	0.000278109	0.000333713	0.000198631	0.000317811	0.000230412	0.00030192	0.000293976	0.00028603	0.000270163	0.000365496	0.000222468	0.000254249	0.000254249	0.000262207	0.000317811	0.000341647	0.00015887	0.000198631	0.000278085	0.000317811	0.000309878	0.000333727	0.000262195	0.000309866	0.000246303	0.000301918	0.000270139	0.000262195	0.000230412	0.000230412	0.00030192	0.000222468	0.000262193	0.000262195	0.000238358	0.00030192	0.000325757	0.000333701	0.000254249	0.000325757	0.000317811	0.000270139	0.000254249	0.000270141	0.000325757
187132	0.002	0.000290078	0.000241479	0.000225338	0.000201192	0.000201192	0.000249538	0.000467096	0.012690093	0.077392212	0.000555914	0.556550863	0.001891454	0.002568389	0.000265585	0.00045933	1.190463801	0.00571519	0.028496488	0.000929177	0.000475536	0.000378746	0.000515442	0.000459079	0.000749354	0.000685168	0.001518041	0.00045096	0.000378434	0.000644417	0.000281718	0.000233432	0.00022536	0.000241455	0.115707987	0.000483078	0.000951024	0.000313945	0.000830035	0.000257526	0.000708884	0.000249477	0.000467046	0.000201192	0.000434684	0.000241455	0.00025755	0.000193144	0.000305804	0.000201155	0.000418531	0.000321919	0.000458876	0.000297765	0.000338026	0.000177037	0.000233382	0.00020924	0.000289716	0.000168978	0.000329968	0.00023336	0.00030585	0.000289716	0.000257526	0.000241431	0.000370205	0.000241431	0.000483036	0.00032997	0.000338052	0.000241455	0.000305812	0.000241407	0.000418553	0.000289716	0.000297765	0.000241431	0.000289716	0.000257526	0.000370219	0.000241431	0.00028167	0.000201168	0.000225336	0.00033804	0.000233382	0.000265575	0.000338014	0.000249479	0.000313858	0.000241431	0.000217289	0.000289716	0.000321907	0.000297763	0.000225323	0.000185097	0.000297765	0.000289716	0.000273621	0.000273621	0.000193133	0.000265599	0.000225336	0.00031386	0.000217287	0.000265575	0.000257526	0.000233384	0.000289716	0.000297765	0.000225336	0.000313858	0.000225336	0.000362148	0.000346051	0.000249477	0.000265573	0.000185073	0.000321907	0.000201192	0.000329956	0.000257526	0.000249477	0.00031386	0.000249453	0.000289716	0.000362158	0.000289694
187133	0.002	0.000282936	0.000300001	0.000119979	0.000205679	0.00026567	0.000257151	0.000454443	0.014152932	0.081920403	0.000703588	0.605853979	0.001902482	0.002586911	0.000265694	0.000626394	1.783900649	0.006402555	0.030776341	0.000955347	0.000514994	0.000506385	0.000463115	0.000403223	0.000858011	0.000471632	0.001849601	0.000463051	0.000257125	0.000669546	0.000411542	0.000343079	0.000231391	0.000162829	0.123150293	0.000566326	0.001021416	0.000411435	0.001004372	0.000239972	0.00061751	0.000317102	0.000351384	0.00022282	0.000359968	0.000274239	0.000231388	0.000308572	0.000325663	0.000197109	0.000385702	0.000205679	0.000377106	0.000308521	0.000239959	0.000257099	0.000197109	0.000248528	0.000214249	0.000342798	0.000334229	0.000171399	0.000291381	0.000239959	0.000231388	0.000265668	0.000325661	0.000291353	0.000420023	0.000248528	0.000454339	0.00029995	0.00029995	0.00043725	0.000342813	0.000265645	0.000325661	0.000317102	0.000291379	0.000308519	0.000334229	0.00028281	0.000291379	0.00024853	0.000239947	0.000248528	0.000248528	0.000377116	0.00044592	0.000317087	0.00029995	0.000197096	0.000282823	0.000282808	0.000317077	0.000317087	0.000334227	0.000402789	0.00031709	0.00022282	0.000265668	0.000222807	0.000308519	0.000377206	0.000377091	0.000257099	0.00037708	0.000317087	0.000291379	0.000359938	0.000325656	0.000342798	0.000282808	0.000214225	0.000351382	0.000308519	0.000214236	0.000291379	0.000342798	0.000299937	0.000299937	0.000325658	0.00037708	0.000299948	0.000351369	0.00024853	0.000265668	0.000274239	0.000274237	0.000342875
187134	0.002	0.000358721	0.00025464	0.000264086	0.000226348	0.000207485	0.000264157	0.000528391	0.015381833	0.090436388	0.000585203	0.666568561	0.002093842	0.00298163	0.000367829	0.000784424	1.842418663	0.006445961	0.034112367	0.000861034	0.000803381	0.000434466	0.000594937	0.000538365	0.000982374	0.000859675	0.001835918	0.000594633	0.000254642	0.000774488	0.000358385	0.000320672	0.00029238	0.000358396	0.134874527	0.000556756	0.001218851	0.000216916	0.000906335	0.000301838	0.000651248	0.000282936	0.000490603	0.000282934	0.000509453	0.000320658	0.000377289	0.000311226	0.000348952	0.000273518	0.000424488	0.000273488	0.000490511	0.000188623	0.000339506	0.000292366	0.00029235	0.000282934	0.000424417	0.000320663	0.000414999	0.00033009	0.000348952	0.000292364	0.000292366	0.000320658	0.000405567	0.000292366	0.000585031	0.000254642	0.000405595	0.000235777	0.000433904	0.000424457	0.000452735	0.00024521	0.000377244	0.000367812	0.000386677	0.00024521	0.000386705	0.000273502	0.00033009	0.000396123	0.000264072	0.00025464	0.000358396	0.000292364	0.00043385	0.00024521	0.000367829	0.00025464	0.000443291	0.000245196	0.000301796	0.00024521	0.00029231	0.000367815	0.000424403	0.000377244	0.000358385	0.00034895	0.000235777	0.000358399	0.000414983	0.00033009	0.000377244	0.000198053	0.000282934	0.000348938	0.000396109	0.00033009	0.00025464	0.000311214	0.000367815	0.000311228	0.000386674	0.000358385	0.000367815	0.000235777	0.000292364	0.000292366	0.000405539	0.000169746	0.000311226	0.000292366	0.000226332	0.00033952	0.000358382	0.00025464
187135	0.002	0.00036042	0.000294801	0.000376551	0.000245433	0.00015544	0.000302762	0.000482959	0.013065609	0.078921548	0.000581358	0.584223329	0.001906787	0.002519378	0.000294607	0.000516314	1.58449089	0.006071049	0.028831986	0.000796915	0.000524359	0.000368686	0.000491431	0.00045846	0.00087684	0.000754102	0.001707746	0.000466599	0.000335486	0.000671511	0.00031921	0.000237253	0.000286339	0.00030275	0.116434543	0.000532039	0.00080281	0.000253613	0.000843779	0.000269977	0.000564857	0.0003191	0.000343633	0.000196346	0.00051563	0.000278157	0.000319075	0.000278157	0.000466456	0.000294519	0.000343605	0.000294519	0.000417309	0.000196347	0.000269977	0.000237253	0.000278159	0.000212709	0.000188164	0.000220889	0.000368173	0.000204526	0.00039273	0.000179984	0.000261795	0.000327243	0.000409151	0.000327269	0.000597656	0.000253615	0.000392705	0.000220889	0.000319061	0.000310883	0.000359991	0.000253615	0.000310881	0.000237253	0.000245433	0.000261795	0.000343619	0.000319063	0.000269977	0.000261795	0.000237251	0.000253613	0.000269977	0.000327245	0.000302701	0.000229071	0.000261797	0.000237251	0.000212696	0.000302703	0.000319124	0.000286339	0.000278157	0.000212706	0.000335425	0.000229071	0.00015544	0.000212709	0.000327245	0.000245433	0.000179983	0.000237251	0.000335449	0.000294508	0.000335439	0.000253613	0.000368161	0.000286337	0.000179983	0.000294519	0.000261795	0.000163621	0.000335425	0.000237251	0.000261795	0.000253613	0.000286339	0.000229071	0.000310881	0.000335413	0.00023724	0.000327255	0.000237251	0.000278157	0.000245433	0.000188164
187136	0.002	0.000331921	0.000206071	0.000242043	0.000286802	0.000331518	0.00025087	0.00053796	0.015081515	0.085023749	0.000798496	0.629392403	0.002152052	0.002515543	0.000232951	0.000610124	1.469803574	0.006312042	0.031695203	0.000881844	0.000610661	0.000448436	0.000484187	0.000618891	0.000879379	0.000681832	0.002006388	0.000439317	0.000304627	0.000771828	0.000367426	0.00027775	0.000394265	0.000349453	0.128829956	0.000573783	0.001095032	0.000376348	0.001040997	0.00025087	0.000744329	0.000322546	0.000358427	0.000268789	0.000474985	0.000241909	0.000304683	0.000295669	0.000340483	0.000268789	0.000403291	0.000295667	0.000448168	0.000268776	0.000215031	0.000277763	0.000277747	0.000259828	0.000322546	0.00022399	0.000268789	0.000295655	0.000394252	0.000313588	0.0003584	0.000268789	0.000421132	0.000241909	0.000618568	0.000223977	0.000376304	0.000295667	0.000349413	0.000232951	0.000313588	0.00025087	0.000313577	0.000259828	0.000295669	0.000215032	0.000349426	0.000349455	0.000188139	0.000295669	0.000277747	0.000268789	0.000331507	0.000232951	0.000367347	0.00022399	0.000313586	0.000232964	0.000349426	0.00025087	0.000295655	0.000322546	0.000295669	0.000286708	0.000241909	0.000206071	0.00025087	0.000331507	0.000322546	0.000484234	0.000304627	0.000340439	0.000304627	0.000340494	0.000340465	0.000358385	0.000295669	0.000295653	0.000295669	0.000295669	0.000259828	0.000340468	0.000394223	0.000313586	0.000322546	0.00025087	0.000331505	0.000295667	0.00027775	0.000313586	0.000313588	0.000367359	0.000259828	0.000313588	0.000322535	0.000304627
187137	0.002	0.000391363	0.000220897	0.000288866	0.000212402	0.000178416	0.000297427	0.000399457	0.013967102	0.081539261	0.000510183	0.606028083	0.002024274	0.002590379	0.000237889	0.000587104	1.091479659	0.006342786	0.029829466	0.000921732	0.000476868	0.000519032	0.000501614	0.000484654	0.001038258	0.000740281	0.001842311	0.000450596	0.000263405	0.000800356	0.000382361	0.000263378	0.000271872	0.000331345	0.121963263	0.000527116	0.001115057	0.000229481	0.001029642	0.000229407	0.000586591	0.000263378	0.000271875	0.000254893	0.000382351	0.000399442	0.000297359	0.000220897	0.000356874	0.000220897	0.000314353	0.000254878	0.000297364	0.000339906	0.000356834	0.000322861	0.000263375	0.000339853	0.000246371	0.000263375	0.000314366	0.000271872	0.000288852	0.000229392	0.000365357	0.000322848	0.000552575	0.00024636	0.000535532	0.000271872	0.000331345	0.000254881	0.000390841	0.000331343	0.00034835	0.000288877	0.00032285	0.000220897	0.000229392	0.000365329	0.000314353	0.000263365	0.000271885	0.000263352	0.000314351	0.000297361	0.000348337	0.0002124	0.000399366	0.000331332	0.000288852	0.000271875	0.000254883	0.000254881	0.000314353	0.000246384	0.000254881	0.000195408	0.000305858	0.000220897	0.000212376	0.000237889	0.000186913	0.000280367	0.000271872	0.000237889	0.000356845	0.000246386	0.000373826	0.000203892	0.000348337	0.000186899	0.000237889	0.000331345	0.000254881	0.000280367	0.000297361	0.000297359	0.000356832	0.000254881	0.000263375	0.000288877	0.000399338	0.0002124	0.00027186	0.000288864	0.000263352	0.000280369	0.000271872	0.000365327
187138	0.002	0.000365218	0.00033008	0.000199715	0.000234447	0.000191032	0.000130249	0.000538784	0.014239103	0.083330064	0.000608364	0.613298012	0.00222552	0.002401438	0.000295295	0.00063485	1.81645348	0.006193852	0.031063236	0.000950529	0.000652848	0.00038227	0.000547462	0.000495365	0.000825841	0.000756612	0.001760374	0.000564819	0.000321278	0.000677992	0.000382077	0.000382129	0.000321278	0.000225765	0.123358722	0.000617382	0.000948017	0.000373432	0.000738819	0.000286587	0.000695228	0.00038214	0.000356013	0.000303966	0.000399508	0.000321281	0.000373404	0.000199728	0.000382101	0.000234447	0.000329963	0.000303912	0.000477775	0.00029523	0.00040818	0.000251813	0.000243131	0.000251813	0.000234447	0.000286574	0.000286535	0.000191031	0.000321296	0.000243131	0.000321281	0.000312583	0.000338649	0.000329963	0.000573462	0.000286546	0.000416823	0.000225765	0.000347329	0.000251813	0.00033866	0.000208397	0.00029523	0.000251813	0.000356026	0.000338634	0.000364724	0.000260497	0.00021708	0.000269179	0.000277864	0.00021708	0.000234447	0.000303914	0.000364724	0.000303912	0.000269179	0.000243131	0.000295232	0.000312596	0.000329965	0.0002605	0.000408154	0.000243131	0.000277864	0.000243118	0.000312583	0.000286535	0.000329963	0.000425492	0.000382064	0.000295232	0.000312596	0.000390772	0.000347329	0.00038209	0.000303925	0.000338647	0.000225765	0.000208397	0.000295217	0.000251813	0.000321278	0.000173664	0.000277851	0.000243105	0.000251813	0.000303899	0.00029523	0.00029523	0.000303914	0.00029523	0.000225765	0.000321281	0.000234449	0.000260497
187139	0.002	0.000301164	0.000175546	0.000259121	0.000158854	0.000267496	0.000192252	0.000409724	0.013736693	0.081136393	0.000627508	0.590201805	0.00204942	0.002515022	0.000418228	0.000527303	0.662148725	0.005574326	0.029198425	0.000737844	0.000636354	0.000443651	0.000510327	0.00043497	0.000778275	0.000568983	0.001880384	0.000460073	0.000242443	0.000804093	0.00042655	0.000242404	0.000259123	0.000300953	0.120532637	0.000376204	0.001029949	0.000183893	0.000811683	0.000367873	0.000526886	0.000292606	0.000392927	0.000292558	0.000434795	0.000208969	0.000284198	0.000317633	0.000426387	0.000334351	0.000326018	0.000234046	0.000376162	0.0002842	0.000242379	0.000242391	0.000275841	0.000217304	0.000259123	0.000300916	0.000325993	0.000259073	0.000275851	0.000234046	0.000242393	0.000309276	0.000392915	0.000284198	0.000518507	0.000317633	0.000392875	0.000384528	0.000342723	0.000309288	0.000326018	0.000342723	0.000284198	0.000192252	0.000284186	0.000292546	0.000334353	0.000267493	0.000259121	0.000217329	0.000242404	0.000250764	0.000317673	0.000309273	0.00035943	0.000250764	0.000284198	0.000376158	0.000284198	0.000242391	0.000259123	0.000208969	0.000275839	0.000309276	0.000309276	0.000317658	0.000200574	0.000217329	0.000234034	0.00032598	0.000225686	0.000250766	0.000376158	0.000183892	0.000234034	0.000359428	0.000359428	0.000242406	0.000292556	0.000267481	0.000267471	0.000292558	0.000259121	0.000225661	0.000317633	0.000309276	0.000234046	0.000334351	0.000351068	0.000275841	0.000225688	0.00034271	0.000275839	0.000234046	0.000250751	0.000284198
187140	0.002	0.000471538	0.000267569	0.000267537	0.000299642	0.000246135	0.000235433	0.000621077	0.017295486	0.102307663	0.000717867	0.758259829	0.002570302	0.003165913	0.000460261	0.000568026	1.973825563	0.007969831	0.037047635	0.001074012	0.000761038	0.000610879	0.000663976	0.000631935	0.001125381	0.000921593	0.002083076	0.00047103	0.000353151	0.00080351	0.00058887	0.000299642	0.000321045	0.0004068	0.151156369	0.0005998	0.001200578	0.000396018	0.001264973	0.000267537	0.000835383	0.000406656	0.000492382	0.000331764	0.000481634	0.000353151	0.000299642	0.00034248	0.000417359	0.000385256	0.000395956	0.000214014	0.000470899	0.000428091	0.000385301	0.000395953	0.000363851	0.000385256	0.000331745	0.000417375	0.000428059	0.000288939	0.000438845	0.000310345	0.000449465	0.000353263	0.000535188	0.000374615	0.00055661	0.000363853	0.000438775	0.000374553	0.000567342	0.000428062	0.000374551	0.000213998	0.000321045	0.000310342	0.000331745	0.000278239	0.000417356	0.000353164	0.00034248	0.000331745	0.000331748	0.000385256	0.000353151	0.000406656	0.000449545	0.000310342	0.000492334	0.000363851	0.000363851	0.00043878	0.000492318	0.000321045	0.000363851	0.000374551	0.000353148	0.000310345	0.00022473	0.000288926	0.000417356	0.000460213	0.000385318	0.000256835	0.000374537	0.000460165	0.000460181	0.000428059	0.000374553	0.000310345	0.000406656	0.000406656	0.000449526	0.000278239	0.000417359	0.000321032	0.000428059	0.000406608	0.000353148	0.000224731	0.000363851	0.000353151	0.000385253	0.000299642	0.000342448	0.000374553	0.000342416	0.000374551
187141	0.002	0.000509302	0.00039975	0.000190698	0.000245373	0.000245183	0.000281535	0.000527081	0.014903235	0.086901136	0.000673018	0.630178725	0.002355794	0.002704471	0.000390763	0.000582076	1.438146615	0.006885221	0.033823514	0.000984816	0.00065494	0.00046372	0.000590902	0.000636298	0.001018537	0.000608886	0.00181336	0.000408843	0.000317845	0.000745399	0.000417789	0.000354168	0.000299668	0.000236103	0.128646291	0.000463469	0.00111883	0.000363234	0.001000418	0.000254265	0.00069986	0.000299668	0.000436103	0.000245183	0.000472383	0.000245185	0.000290615	0.000227021	0.000381398	0.000281506	0.00040868	0.000299668	0.000326911	0.000335995	0.000408642	0.000181617	0.000317899	0.000263344	0.000390491	0.00029967	0.000408667	0.000245183	0.000326913	0.000145293	0.000381396	0.000281506	0.000390548	0.000317872	0.000654185	0.000345059	0.000454126	0.00029967	0.000463369	0.000317804	0.000381437	0.000272426	0.000281508	0.000308749	0.000317831	0.000335991	0.000417746	0.000308749	0.000335995	0.000254265	0.000335993	0.000417762	0.00037233	0.000317829	0.000444976	0.000245196	0.000227021	0.00020886	0.000308736	0.000408639	0.000354168	0.000345073	0.000345073	0.000308749	0.000245158	0.000281508	0.000363223	0.00039956	0.000263347	0.000435976	0.000245183	0.000299668	0.000290588	0.000381396	0.000317818	0.000345073	0.000254265	0.000308752	0.000308752	0.000299683	0.000236103	0.000199779	0.000290588	0.000190658	0.000281508	0.000354155	0.000281506	0.000272426	0.000426801	0.000417776	0.000290574	0.000236089	0.000335991	0.000217927	0.000345075	0.000335991
187142	0.002	0.000385946	0.00034109	0.000242011	0.00025107	0.000376505	0.000268929	0.000520285	0.014169882	0.085284061	0.000753777	0.628505447	0.002108618	0.002824296	0.000331687	0.000637407	1.909055308	0.006589725	0.031276461	0.000982134	0.000691953	0.000305089	0.000511283	0.000466248	0.000888502	0.00072677	0.001691174	0.000475347	0.000295791	0.00065505	0.000394472	0.000277907	0.000439249	0.00029582	0.126916863	0.00050213	0.001041526	0.000331645	0.001014409	0.00025994	0.000502227	0.000340692	0.000430339	0.000286831	0.000430368	0.000233049	0.00033166	0.000241984	0.000331674	0.000250976	0.000304756	0.000206159	0.000322671	0.000331647	0.000367554	0.000215121	0.000224085	0.000277867	0.000331662	0.000233049	0.000304756	0.000277865	0.000331687	0.000224085	0.000376491	0.000322682	0.000439249	0.000259938	0.000645761	0.000313734	0.000520015	0.000268902	0.000385507	0.000250976	0.000358536	0.000403394	0.000295793	0.000277867	0.000268902	0.000250976	0.000349571	0.000295793	0.000304742	0.000268902	0.000331647	0.000250976	0.000367514	0.000304742	0.00049307	0.000277867	0.000259938	0.000268902	0.000322682	0.000385427	0.000367527	0.000403383	0.000250976	0.000394418	0.000259938	0.000322682	0.000197182	0.000340598	0.000277865	0.000376478	0.000286829	0.000412345	0.000358536	0.000286829	0.000358538	0.0003675	0.000242011	0.000268902	0.000295791	0.000259938	0.000197182	0.000242011	0.000286829	0.000385427	0.000340596	0.000340609	0.000286829	0.000268875	0.000286829	0.000340609	0.0003675	0.000206131	0.000385425	0.000268902	0.000331645	0.000242013
187143	0.002	0.00042544	0.000352756	0.000235045	0.000289285	0.000126562	0.000262164	0.000579078	0.015578403	0.086355799	0.00081505	0.632126785	0.002043597	0.003068777	0.000280298	0.000633815	0.720992954	0.00643364	0.032823495	0.001017252	0.000579638	0.000407333	0.000515925	0.000479728	0.000914479	0.000805659	0.00161418	0.000488483	0.000307379	0.000678597	0.000461143	0.000325459	0.000325459	0.000352565	0.128395195	0.00053363	0.001077688	0.000280246	0.000796293	0.000280246	0.000696618	0.000407053	0.000560844	0.000207937	0.000479252	0.000262164	0.000289285	0.000244097	0.000433999	0.000180803	0.000325448	0.000316406	0.00047936	0.000361606	0.000388741	0.000361606	0.000316406	0.000262164	0.000379713	0.000253125	0.000397782	0.000289285	0.000253125	0.000325445	0.000316404	0.000253084	0.000406834	0.000271205	0.000551632	0.000334541	0.000325445	0.000253125	0.000298313	0.000361606	0.000325445	0.000262166	0.000361606	0.000235045	0.000325445	0.000271205	0.000370649	0.000262164	0.000325445	0.000289285	0.000271205	0.000361606	0.000271205	0.000298324	0.000461172	0.000289285	0.000307365	0.000280246	0.000343526	0.000433942	0.000289285	0.000298326	0.000271205	0.000235045	0.000262179	0.000162709	0.000352567	0.000289285	0.000235045	0.000235045	0.000253111	0.000262164	0.000370661	0.000207923	0.000216963	0.000352567	0.000361606	0.000280244	0.000334487	0.000325445	0.000325448	0.000289285	0.000289285	0.000443008	0.000216964	0.000370647	0.000325418	0.000361606	0.000307365	0.000271205	0.000352567	0.000298324	0.000216924	0.000244083	0.000271205	0.000253125
187144	0.002	0.000388516	0.000328268	0.000278519	0.000258625	0.000268586	0.000278519	0.00058726	0.015779638	0.095311827	0.000667	0.70265854	0.002118063	0.00321518	0.000348224	0.000787412	1.831612172	0.006882378	0.035714898	0.001078773	0.000737589	0.000468164	0.000517565	0.000577381	0.00086645	0.000627346	0.001986091	0.000547425	0.000278519	0.000926323	0.000328255	0.000298413	0.000377992	0.000298413	0.141787533	0.00050752	0.000936008	0.00052733	0.000966054	0.000308359	0.000537444	0.000278519	0.00048747	0.000228783	0.000437748	0.000258625	0.000228783	0.00023873	0.000497386	0.000318307	0.000487529	0.000308361	0.000427773	0.000258625	0.000437733	0.00028845	0.000328253	0.000377992	0.000248677	0.000298443	0.000368061	0.000328255	0.000407829	0.000397883	0.000397928	0.000248677	0.000477492	0.000397883	0.000736613	0.000268571	0.000437823	0.000308359	0.000527345	0.000318307	0.000527362	0.000278519	0.000318307	0.000198927	0.000387937	0.000308361	0.000437689	0.000387937	0.00041781	0.00028848	0.000288465	0.000228783	0.000407921	0.000407831	0.000577185	0.000387937	0.000338201	0.000427725	0.000278519	0.000318307	0.000457595	0.000228782	0.000308361	0.000358095	0.000348149	0.000368043	0.000358095	0.000318292	0.000338201	0.000397883	0.000288452	0.000268571	0.000477479	0.000487437	0.00041778	0.000387937	0.000288465	0.000318307	0.000318307	0.000407846	0.000467516	0.000248662	0.000328258	0.000517337	0.000387935	0.000238715	0.00041778	0.000328255	0.000348147	0.000288465	0.000358095	0.000268571	0.000268571	0.000377989	0.000298413	0.000348149
187145	0.002	0.000327505	0.000327171	0.000189339	0.000223778	0.00023237	0.000284008	0.000456477	0.014734007	0.08335781	0.000568448	0.59864444	0.00183293	0.002519893	0.000344356	0.000655159	1.354077477	0.006320274	0.029796322	0.001002693	0.000560249	0.000362005	0.000620668	0.000404797	0.000827375	0.000603081	0.001787865	0.000370086	0.000361698	0.000810253	0.000370228	0.000249583	0.00025819	0.00034433	0.121806597	0.000542937	0.001043038	0.000327043	0.001060547	0.000361493	0.000740846	0.000301225	0.000490784	0.000232373	0.0004649	0.00037009	0.000275403	0.000266795	0.000309828	0.000275403	0.000447593	0.000318463	0.00037868	0.000266795	0.000439018	0.000301221	0.000249585	0.000163508	0.000361481	0.000206552	0.000266798	0.00023237	0.000301223	0.000249583	0.000361506	0.00025819	0.000352862	0.000335661	0.000533844	0.000266795	0.000447636	0.000284008	0.000335646	0.000223765	0.000404524	0.000335648	0.000344253	0.000266795	0.00032704	0.000249572	0.000378706	0.000249585	0.000197932	0.000284008	0.00023237	0.000292654	0.00028401	0.000292615	0.000378704	0.000206553	0.00025819	0.000275403	0.000344253	0.000283997	0.000361465	0.000292615	0.000189339	0.000283995	0.000309828	0.000335648	0.000335661	0.000232373	0.00025819	0.000344253	0.000206553	0.000378693	0.000430382	0.000284008	0.000335648	0.000180733	0.000301221	0.000275403	0.000309828	0.000309828	0.00028401	0.00032704	0.00023237	0.000266798	0.000344253	0.000292615	0.000240978	0.00032704	0.000361468	0.000301221	0.000327028	0.00024957	0.000240939	0.000284008	0.000361416	0.000215158
187146	0.002	0.000283257	0.000300857	0.000185611	0.000291729	0.000265225	0.000256348	0.000389062	0.014264417	0.08441365	0.000663621	0.620186017	0.002078661	0.002597703	0.000371511	0.000601964	1.236082395	0.006492271	0.030736234	0.000931723	0.000549034	0.000460004	0.000752419	0.000513095	0.00082294	0.000637131	0.001907912	0.00047762	0.000335907	0.000690188	0.00034485	0.000229818	0.000247495	0.000282836	0.124051326	0.000566142	0.000956126	0.000282876	0.000982466	0.000291689	0.000707693	0.000273996	0.000433238	0.000362477	0.000344707	0.000300513	0.000265159	0.000238642	0.000424321	0.000291673	0.000362413	0.000185611	0.000557221	0.000300513	0.000335894	0.00019445	0.000335869	0.000203289	0.000265159	0.000282851	0.000406589	0.000344707	0.000300513	0.00024748	0.000247482	0.000273996	0.000459678	0.000282836	0.000459761	0.000238642	0.000495138	0.000291676	0.000273998	0.000362397	0.000397807	0.00031819	0.00031819	0.000220965	0.000335867	0.000309353	0.000353547	0.000309326	0.000291673	0.000273996	0.000371221	0.000291673	0.000238642	0.000327056	0.00038894	0.000238642	0.000344707	0.00031819	0.000273996	0.000185598	0.000265159	0.000185611	0.000450809	0.000291673	0.000265159	0.000265159	0.000335869	0.00031819	0.000362384	0.000282836	0.000273983	0.000300515	0.000265159	0.000220965	0.000327043	0.000238642	0.000300513	0.000282836	0.000229805	0.000265159	0.00016792	0.000282838	0.000344707	0.000273996	0.000291673	0.000380063	0.000362382	0.000388925	0.000371221	0.00032703	0.000300513	0.000282836	0.000362371	0.000362384	0.000282836	0.00030935
187147	0.002	0.000364976	0.000286486	0.00024299	0.000234313	0.000156208	0.000338542	0.000564483	0.014174434	0.082716731	0.000721392	0.610596193	0.002329828	0.002110055	0.000260411	0.00057365	1.866069997	0.006459912	0.029934657	0.000958413	0.000817496	0.000434312	0.000442749	0.000608204	0.00098247	0.000773545	0.001829568	0.000477567	0.000260346	0.000677818	0.000355859	0.00028638	0.000347208	0.000260346	0.123233715	0.000425494	0.001069302	0.000208276	0.000912471	0.000364525	0.000642631	0.000355807	0.000364497	0.000216955	0.000390587	0.000234337	0.000251667	0.000225647	0.000329772	0.000182216	0.000390533	0.000269026	0.000460038	0.0002343	0.000468693	0.000295059	0.000364484	0.00028638	0.000269026	0.000364497	0.000364497	0.000347156	0.000295059	0.000321094	0.000312415	0.000312415	0.000416605	0.000373176	0.000477472	0.00018223	0.000364484	0.000338464	0.000416581	0.000208265	0.000260346	0.000312415	0.000355807	0.000225634	0.000321094	0.000225634	0.000303738	0.000321094	0.000277703	0.000312415	0.000381819	0.000329772	0.000251669	0.000234313	0.000338503	0.000277703	0.000329774	0.000303736	0.000312417	0.000312415	0.000347128	0.000303712	0.000260346	0.000303736	0.000260346	0.000225621	0.000321094	0.000234298	0.000364486	0.000329811	0.000225634	0.000329772	0.000251641	0.000329772	0.000321099	0.000182229	0.000260346	0.000312415	0.00024299	0.000269023	0.000277703	0.000381853	0.000216955	0.000251667	0.000251656	0.000277703	0.000269026	0.000338451	0.000199599	0.000329759	0.000381843	0.000234311	0.000390522	0.000260346	0.000303725	0.000373163
187148	0.002	0.000334945	0.000262167	0.000189835	0.000280235	0.000225994	0.000244074	0.000506493	0.014902048	0.085639456	0.000687943	0.628199761	0.002189637	0.003066851	0.000289274	0.000479784	1.095417621	0.006481908	0.031799855	0.000980619	0.000633831	0.000407292	0.000660883	0.000542957	0.001014034	0.00070585	0.001869043	0.000470395	0.000262156	0.000751301	0.000316419	0.000216954	0.000271194	0.000207915	0.126935824	0.000524735	0.001123048	0.000235049	0.000778132	0.000361619	0.000588017	0.000262153	0.000343517	0.000262153	0.000415929	0.000216955	0.000334473	0.000253112	0.000461086	0.000361661	0.00039782	0.000244074	0.000488315	0.000298312	0.000298314	0.000325448	0.000280249	0.000253115	0.0003707	0.000225994	0.000316392	0.000225994	0.00038882	0.000244074	0.000225994	0.000334473	0.000388712	0.000262153	0.000524586	0.000289274	0.000488301	0.000325433	0.000289274	0.000289274	0.000461192	0.000262156	0.000280233	0.000144636	0.000262153	0.000289274	0.000406818	0.000298314	0.000307353	0.000343512	0.000397782	0.000361591	0.000352553	0.000307353	0.000334473	0.000325433	0.000216955	0.000271194	0.000316405	0.000343512	0.000406834	0.000280233	0.000235035	0.000244076	0.000325433	0.000253115	0.000343512	0.000379739	0.000379673	0.000325433	0.000316394	0.000271194	0.00047926	0.000253101	0.000352551	0.000325433	0.000307353	0.000307353	0.000334476	0.000316392	0.000325405	0.000307353	0.000415873	0.000271194	0.000343512	0.000225981	0.00037063	0.000271194	0.000316394	0.000316392	0.000253101	0.000397739	0.000235035	0.000280233	0.000271192	0.000316394
187149	0.002	0.000354738	0.000390815	0.000190791	0.000199834	0.000299792	0.000281582	0.000417909	0.014882352	0.087886869	0.000518167	0.647243841	0.002144271	0.002706156	0.000272527	0.000682055	1.194436885	0.00659689	0.031061101	0.000995088	0.000682391	0.000391151	0.000609117	0.000545651	0.0008912	0.000718345	0.001703961	0.000436328	0.000281582	0.000745848	0.000390652	0.000427094	0.000345166	0.000317947	0.126938654	0.000599878	0.001091771	0.000254334	0.000918642	0.00019982	0.000681799	0.000281584	0.000281584	0.000299751	0.000472472	0.000281582	0.000317931	0.0002725	0.000317931	0.000208916	0.000290669	0.000263418	0.000454281	0.000263416	0.000308833	0.000390611	0.000354251	0.000199833	0.000172569	0.000227083	0.000417873	0.000317918	0.000372431	0.000336098	0.000317915	0.000327027	0.000463318	0.000345166	0.000518037	0.000263418	0.000399668	0.000327	0.000345166	0.000299751	0.000354248	0.000290667	0.0002725	0.000290669	0.000254334	0.000154403	0.000463291	0.000227083	0.000317918	0.000236167	0.000327027	0.000227083	0.000417848	0.000245251	0.000390586	0.000290667	0.00025432	0.0002725	0.000336082	0.000208916	0.000281569	0.000199833	0.000345193	0.000363308	0.000354251	0.000272502	0.000308833	0.000245249	0.000327	0.000299751	0.000308833	0.000290667	0.000354251	0.000381501	0.000408752	0.000317915	0.000381501	0.000363374	0.000354251	0.0002725	0.000245236	0.000290667	0.000354251	0.000254334	0.000199806	0.000372431	0.000336098	0.000290667	0.000354251	0.000336082	0.000317918	0.000327	0.000327	0.000336082	0.000345166	0.000218
187150	0.002	0.000327411	0.000237258	0.000229054	0.000253581	0.000229042	0.000237233	0.000425616	0.013770982	0.077605609	0.000605978	0.571603908	0.00183272	0.002519761	0.000196321	0.000606327	1.144690449	0.00596486	0.028797791	0.000845991	0.000615109	0.000425575	0.000606174	0.00052398	0.00077798	0.000605898	0.001724224	0.000532153	0.000302737	0.000614214	0.00031906	0.000253583	0.000220861	0.000261775	0.116292724	0.00054042	0.000868165	0.000269941	0.000827105	0.00035178	0.000654905	0.000278122	0.000368265	0.0003273	0.000310844	0.000237258	0.00032729	0.000253583	0.000343591	0.000278122	0.000237221	0.000278124	0.000466423	0.000417355	0.000359937	0.000229042	0.0002454	0.000335383	0.000343601	0.000253583	0.000245402	0.000237223	0.000319036	0.000310842	0.000237223	0.000269931	0.00036813	0.0003027	0.000507354	0.000335383	0.000384514	0.000286301	0.000343562	0.000196322	0.000351756	0.00021268	0.00033542	0.000269941	0.000286303	0.000286303	0.000294458	0.000237221	0.000310842	0.000229042	0.000310842	0.000302661	0.000294495	0.000261762	0.000384476	0.00026175	0.000245402	0.000294482	0.000302661	0.000278122	0.000286303	0.000286303	0.000237221	0.000245402	0.000335383	0.000392693	0.000286303	0.000253581	0.000245402	0.000335396	0.000261762	0.000310842	0.000253581	0.000245402	0.000302663	0.000212682	0.000310842	0.000229042	0.000269941	0.000245402	0.000302663	0.000245402	0.000220849	0.000294482	0.00026175	0.000245402	0.000310842	0.000237223	0.000261787	0.000343562	0.000278122	0.000237197	0.000343562	0.000261762	0.000310842	0.000327202
187151	0.002	0.000402181	0.000363398	0.000258159	0.000296436	0.000258174	0.000229476	0.000516538	0.015874736	0.0923603	0.000737192	0.683356269	0.00231563	0.002857753	0.000449676	0.000603408	1.315044394	0.007068832	0.033927197	0.000979537	0.000622696	0.000450061	0.000775375	0.000583753	0.000967072	0.000689095	0.0020633	0.000344213	0.000411276	0.000794923	0.000392179	0.000277285	0.000277285	0.00030597	0.134922725	0.000506935	0.000957413	0.00031553	0.001034043	0.000392021	0.000554834	0.000267751	0.000344228	0.000200791	0.000372956	0.000200791	0.000239036	0.000219915	0.00036335	0.000267722	0.000392021	0.000248599	0.000325076	0.000286845	0.000344256	0.000344244	0.000344213	0.000277282	0.000162544	0.000248599	0.000353778	0.000258159	0.000305939	0.000210353	0.000363336	0.000296405	0.000411144	0.000200791	0.000631387	0.00032509	0.000420793	0.000325105	0.000363338	0.000248599	0.000401613	0.000296407	0.000296407	0.000325093	0.000286845	0.000248599	0.000411175	0.00037287	0.000401598	0.000334653	0.00032509	0.000315528	0.000401582	0.000305968	0.000344213	0.000229475	0.00032509	0.000315528	0.000334651	0.000344213	0.000411144	0.000210352	0.000229475	0.000277285	0.000315528	0.000277285	0.000372899	0.000315528	0.000411144	0.000411159	0.000382504	0.000239036	0.00043983	0.000286845	0.000392021	0.000344213	0.000286845	0.000277285	0.000305968	0.000296407	0.000267679	0.000277282	0.000411144	0.000372899	0.00032509	0.000305968	0.00047809	0.000334653	0.000372899	0.000372899	0.000248599	0.000334667	0.000248585	0.00032509	0.000267722	0.000267722
187152	0.002	0.000385537	0.000339248	0.000247546	0.000229186	0.000293425	0.000266084	0.000467822	0.014662071	0.087853644	0.00072506	0.646318032	0.002109216	0.002832605	0.000357585	0.000670317	1.429959021	0.006967468	0.032577497	0.001031287	0.000523787	0.000522858	0.000605863	0.000523022	0.00092715	0.000715951	0.001922782	0.000532138	0.000229184	0.000752597	0.000394415	0.00037611	0.000265867	0.000339441	0.132332952	0.000541167	0.000899517	0.000311693	0.001065155	0.000275076	0.000743129	0.000330025	0.000256687	0.000385031	0.000421714	0.000247534	0.000275035	0.000192501	0.000394225	0.000330025	0.000348373	0.000265853	0.000430924	0.000293358	0.000330025	0.000467687	0.000339193	0.000229184	0.000238352	0.00028419	0.000366697	0.000302524	0.000366724	0.000247521	0.00031169	0.000265853	0.000421755	0.000302522	0.000504399	0.000302524	0.000440076	0.000421726	0.000302511	0.000366738	0.000385056	0.000311706	0.000302552	0.000293354	0.000302524	0.00034836	0.000366694	0.000265853	0.00034836	0.000357528	0.000385047	0.000293356	0.000357528	0.000284187	0.000293356	0.000302522	0.000348362	0.000265839	0.000412548	0.000238338	0.000375876	0.00028419	0.000348362	0.000320859	0.000265853	0.000302522	0.000311693	0.000201682	0.000302524	0.000339193	0.000247518	0.000293356	0.000293342	0.000330039	0.000256673	0.000220017	0.00034836	0.000320857	0.000256687	0.00031169	0.000339207	0.000412573	0.000330025	0.000265853	0.000330025	0.000275021	0.000330023	0.000238352	0.000339193	0.00034836	0.000256684	0.000320857	0.000302524	0.000247518	0.000357528	0.000256687
187153	0.002	0.000402125	0.000292222	0.000237266	0.000191637	0.000264644	0.000209916	0.000483937	0.01458287	0.08827123	0.000630296	0.64621634	0.002163874	0.002838448	0.000328617	0.000685213	1.128070653	0.006777883	0.031409542	0.000971566	0.000731699	0.000493517	0.000511244	0.000429327	0.00097777	0.000611965	0.002052937	0.000502197	0.000310284	0.000721759	0.000319397	0.000337716	0.000209889	0.00031027	0.129688438	0.000547869	0.001032658	0.000301157	0.001041746	0.000337648	0.000602649	0.000219014	0.000374191	0.000292019	0.000538606	0.000292033	0.000264641	0.000173386	0.000337634	0.000200763	0.000428958	0.000191637	0.000529463	0.000155134	0.000328521	0.000237266	0.000346786	0.00024639	0.000282893	0.000292019	0.000264644	0.000246393	0.000200737	0.000182511	0.000292019	0.000292019	0.000401541	0.000200762	0.000657421	0.000282893	0.00048382	0.000264644	0.000383274	0.000337648	0.000383277	0.000255517	0.000246393	0.000328524	0.00031027	0.000346772	0.000292019	0.00024639	0.000282895	0.000282895	0.000282895	0.000255517	0.000365042	0.000219014	0.000365037	0.000292019	0.000264641	0.00020075	0.000328521	0.000228126	0.000392428	0.00031027	0.000365026	0.000282893	0.000292019	0.000319397	0.000465449	0.000328521	0.000392401	0.000346775	0.000292019	0.000292019	0.000355899	0.00031027	0.00037415	0.000191637	0.000364985	0.000209888	0.000255517	0.000228114	0.000182498	0.000173373	0.000346772	0.000237252	0.00038329	0.000282881	0.000319397	0.000237225	0.000310229	0.000355913	0.00026463	0.000219014	0.000246379	0.00035591	0.000365037	0.000301144
187154	0.002	0.00032894	0.000238295	0.000164342	0.000262943	0.000230055	0.00023826	0.000452113	0.013862569	0.078054188	0.000592118	0.585353597	0.002080878	0.002314171	0.000320466	0.000419619	1.074788812	0.006025604	0.02813372	0.000792077	0.000625506	0.000312436	0.00057559	0.000518075	0.000707346	0.000699318	0.001550231	0.000476817	0.000238258	0.000550878	0.000320466	0.000303988	0.000230043	0.000246487	0.115087906	0.000526542	0.000921728	0.00031225	0.000946303	0.00034509	0.000608494	0.000312252	0.000336898	0.000271135	0.000361546	0.000180747	0.000271123	0.000254691	0.000295769	0.000205395	0.000262894	0.000230043	0.000410841	0.000246474	0.000287554	0.000230041	0.000213611	0.000213611	0.00023826	0.000262908	0.000369726	0.000230055	0.000279339	0.000336898	0.000271098	0.000230045	0.00034508	0.000377951	0.000550829	0.000295771	0.000460332	0.000254689	0.000320429	0.00023826	0.000394409	0.000205395	0.000295769	0.000279337	0.000246462	0.000295767	0.000369736	0.000279339	0.000197168	0.000246474	0.00023826	0.000205384	0.000271123	0.000336849	0.000312202	0.00023826	0.000238258	0.000254689	0.0003122	0.000303984	0.000303986	0.000320417	0.000213587	0.000287554	0.000246474	0.000320415	0.000238258	0.000254691	0.000254691	0.000279337	0.000246472	0.000221826	0.000287552	0.000213611	0.000320417	0.000205395	0.000254689	0.00023826	0.000279337	0.000246474	0.000262906	0.000287554	0.0003122	0.000188927	0.000238258	0.000238258	0.000345063	0.000213599	0.000180747	0.00023826	0.000262906	0.000303973	0.000377904	0.000336849	0.000410814	0.000246474
187155	0.002	0.000468209	0.000302593	0.000247518	0.000201681	0.000165012	0.000247548	0.000568892	0.015457043	0.087358603	0.000715892	0.654806738	0.002341615	0.002953058	0.000412916	0.000679444	1.363241775	0.006097862	0.032414086	0.000947405	0.000661476	0.000403432	0.000688219	0.000504917	0.00087178	0.00066073	0.001960303	0.000577987	0.000192514	0.000697406	0.000449476	0.000192514	0.000330027	0.000247521	0.130739117	0.000651314	0.001101937	0.00037589	0.000807457	0.000421698	0.000660597	0.000293356	0.000522803	0.000210835	0.000430924	0.000220016	0.000366697	0.000210849	0.000366722	0.000256687	0.000357544	0.00023835	0.000430894	0.000385086	0.000366738	0.000256687	0.000330023	0.00028419	0.000357542	0.000339193	0.000412559	0.000220017	0.000293356	0.000238352	0.000155845	0.000275021	0.00031169	0.000394293	0.000623715	0.000330025	0.000586922	0.000220017	0.000412532	0.000247518	0.000403368	0.000357528	0.000357528	0.000201681	0.000330025	0.000256684	0.000513552	0.000330025	0.000275021	0.000339191	0.000330025	0.000385127	0.00028419	0.000293356	0.000339191	0.000238338	0.00028419	0.000293383	0.000366694	0.000256687	0.000330025	0.000320857	0.000394211	0.000284201	0.000330025	0.000293356	0.000284187	0.000265853	0.000320859	0.00028419	0.000284187	0.000275008	0.000293356	0.000256687	0.000357542	0.000330014	0.000320859	0.00031169	0.00031169	0.000284187	0.000275021	0.000330025	0.000394197	0.000256687	0.00034836	0.000256689	0.000247518	0.00034836	0.00044006	0.000320859	0.000302522	0.00028419	0.000385029	0.000375876	0.000302522	0.000247518
187156	0.002	0.00035482	0.000207425	0.000224681	0.000181472	0.00025063	0.0002679	0.000466962	0.014153197	0.08360006	0.000744207	0.596511477	0.002268403	0.002546967	0.000319829	0.000467326	1.29448999	0.006831032	0.030381861	0.000928469	0.000571274	0.00037209	0.000545109	0.000527658	0.000752507	0.000648859	0.001838978	0.000449633	0.00027653	0.000691959	0.00040641	0.000259285	0.000388909	0.000233321	0.121533267	0.000666357	0.001221205	0.000328378	0.000856507	0.000311098	0.000622614	0.00027653	0.00048407	0.000328407	0.00044948	0.00027653	0.000293813	0.000216038	0.000388909	0.000302455	0.000328419	0.000241964	0.000397551	0.000293813	0.000363011	0.000319738	0.000285172	0.000319736	0.000241964	0.000250606	0.000380374	0.000224681	0.000319736	0.000285172	0.000311096	0.00025058	0.0003716	0.000224681	0.00052741	0.00031974	0.000397579	0.000354304	0.000337021	0.00027653	0.000267889	0.000311096	0.00028517	0.000302455	0.000380255	0.000259247	0.000293813	0.000302455	0.000362947	0.000172831	0.000345649	0.000276517	0.000285172	0.000267887	0.000319738	0.000216038	0.000302455	0.000267887	0.000371587	0.000293813	0.000250604	0.000216025	0.000241951	0.000259234	0.000397525	0.000241962	0.00027653	0.000337034	0.00027653	0.000337073	0.00028517	0.000328404	0.000354328	0.000319738	0.000259247	0.00027653	0.000233295	0.000267889	0.000293761	0.000207423	0.000319738	0.0003716	0.000354304	0.000250606	0.000302453	0.000190115	0.000371587	0.000311108	0.000302455	0.000319736	0.000293813	0.000233321	0.000319738	0.000207397	0.000311098	0.000423501
187157	0.002	0.000464708	0.000217844	0.000331687	0.000331517	0.000359929	0.000151524	0.000540152	0.015298806	0.089670736	0.000701717	0.658185141	0.002007554	0.003117256	0.000445188	0.000616446	0.818855751	0.006863912	0.033599987	0.001074611	0.0006071	0.000397952	0.000625726	0.000559246	0.000986548	0.000616143	0.00177672	0.000578005	0.000350398	0.000844092	0.000445301	0.00038831	0.000246227	0.000359884	0.132832417	0.000521105	0.001090977	0.00029358	0.000919783	0.00029358	0.000834271	0.000350415	0.00041675	0.000236784	0.000464185	0.000340944	0.000321989	0.000322003	0.000445134	0.00029358	0.000397781	0.000246227	0.000321989	0.00031252	0.000369327	0.000331458	0.000321989	0.000369341	0.00029358	0.00031252	0.000416719	0.000284151	0.000331458	0.000236756	0.000217816	0.00033146	0.000464088	0.000284108	0.000530537	0.00029358	0.000445119	0.00029358	0.000321991	0.00038831	0.000369384	0.000265168	0.000359872	0.000284108	0.000284108	0.000265154	0.000520994	0.000293577	0.000265168	0.000208332	0.00035987	0.000407236	0.000435676	0.000303051	0.000464072	0.000284108	0.000321989	0.000369398	0.000265154	0.000340929	0.000246185	0.000312518	0.000265168	0.000265168	0.000350415	0.00029358	0.000284108	0.000303049	0.000331458	0.000407222	0.000246227	0.000227286	0.00031252	0.000255696	0.000274623	0.00031252	0.000350401	0.000227286	0.000265168	0.000321989	0.000369339	0.000369339	0.000284108	0.00037881	0.000388282	0.000293577	0.000331432	0.000340929	0.000284108	0.000293563	0.000265154	0.000236756	0.000284094	0.000378813	0.000350398	0.0003505
187158	0.002	0.000313531	0.000202721	0.000202598	0.000267118	0.000294688	0.00018418	0.000543763	0.014875321	0.088826277	0.000580801	0.640298604	0.002146497	0.002639772	0.000313161	0.000645635	1.171786701	0.00672819	0.031597993	0.000868813	0.000553532	0.000424151	0.000598961	0.00051605	0.000838906	0.000784076	0.001690421	0.000432927	0.000211806	0.000756094	0.00039607	0.000285478	0.000294691	0.000331524	0.130199468	0.00054357	0.001014521	0.000331524	0.001273585	0.000239435	0.000654376	0.000294688	0.000396047	0.000313106	0.000488286	0.000294688	0.000248645	0.000303912	0.000654217	0.00027627	0.000331515	0.000267063	0.000349942	0.000230225	0.00035915	0.000285478	0.000230225	0.000230225	0.00026706	0.000267063	0.000257852	0.000239435	0.00028548	0.000193389	0.000368431	0.000294688	0.000386794	0.000294688	0.000718761	0.000368362	0.000368362	0.000184179	0.000322314	0.000359152	0.000349928	0.00031312	0.000303898	0.00027627	0.000165762	0.000211808	0.000423641	0.000451244	0.00027627	0.000285478	0.00035918	0.000285478	0.000322316	0.000331524	0.000423698	0.000313106	0.00027627	0.000257852	0.000340734	0.000303896	0.000442075	0.000359138	0.000414422	0.000396015	0.000313106	0.000294688	0.000248645	0.000267035	0.00028552	0.00038678	0.000395988	0.000322316	0.000359152	0.000349944	0.000340734	0.000322314	0.000257839	0.000313106	0.000349942	0.000368362	0.000349942	0.000359152	0.000239435	0.00027627	0.000313106	0.000174957	0.000257839	0.000349944	0.000359152	0.000248642	0.00026706	0.000248642	0.00027627	0.000211807	0.000285478	0.000414406
187159	0.002	0.000475343	0.000295668	0.000223877	0.000197026	0.000179102	0.00020598	0.000483825	0.014859481	0.08735461	0.00055575	0.624273541	0.002169602	0.002530397	0.000250824	0.000538059	1.158708174	0.005975995	0.031913112	0.000871936	0.000520066	0.000295706	0.00060969	0.000582515	0.000824761	0.00061864	0.002050095	0.000537484	0.000322413	0.000663302	0.000304487	0.000322411	0.000349264	0.000331367	0.125098175	0.000627763	0.001013491	0.00031343	0.000950557	0.000429887	0.000726064	0.000340294	0.000474878	0.000286564	0.000573392	0.000331407	0.000241787	0.0002597	0.000438977	0.00033134	0.000295493	0.000286566	0.00045678	0.000250744	0.000403007	0.000340321	0.000358218	0.000259698	0.000197013	0.000286564	0.000420918	0.000277608	0.00036723	0.000250744	0.000340296	0.000241787	0.000358247	0.00034925	0.000591407	0.000268654	0.000438841	0.000250744	0.000331342	0.000295627	0.000358193	0.000223877	0.000367174	0.000304474	0.000322384	0.000322384	0.000340294	0.000268654	0.00023282	0.000223877	0.000322384	0.000394121	0.000322384	0.00029552	0.00036716	0.000277608	0.000358204	0.000259698	0.000411977	0.000331338	0.000322371	0.000259684	0.000232834	0.000241787	0.000241787	0.000286566	0.000286564	0.000214922	0.000420944	0.000358204	0.00034925	0.00027761	0.000304474	0.000295493	0.000250744	0.00029552	0.00036716	0.000358233	0.000241787	0.000259698	0.000295518	0.000223864	0.00025073	0.000277597	0.00029552	0.000304474	0.000205954	0.00031343	0.000286564	0.000376114	0.00027761	0.000268654	0.00027761	0.00035822	0.000197012	0.00033134
187160	0.002	0.000330212	0.00026401	0.000255724	0.000123737	0.000173231	0.000280483	0.000478753	0.013162606	0.080304673	0.000619302	0.583799024	0.002130941	0.002148076	0.000280471	0.000578307	1.089446516	0.005935896	0.029128477	0.000953097	0.000545306	0.000404725	0.000569873	0.000594434	0.000809528	0.00071029	0.001688691	0.00050367	0.000280535	0.000818013	0.000363013	0.000288756	0.000239224	0.000173231	0.116781017	0.0006026	0.000916991	0.000313467	0.000660532	0.000305233	0.000652205	0.000222726	0.000330004	0.000189731	0.00049521	0.000263973	0.00030534	0.000189729	0.000470365	0.000255712	0.000354738	0.000247476	0.000313481	0.000280471	0.000173231	0.000272221	0.000239226	0.000296956	0.000239226	0.000330002	0.000329967	0.000288745	0.000313481	0.000230976	0.000313467	0.000255724	0.000437256	0.000280473	0.000495165	0.000239226	0.000338228	0.000206228	0.000329965	0.000288721	0.0003465	0.000255722	0.000296969	0.000239224	0.000313479	0.000247474	0.000272223	0.000255724	0.000189729	0.000206228	0.000305219	0.000313492	0.000230939	0.000189718	0.000346502	0.000230976	0.000255722	0.000247474	0.000263973	0.000280471	0.000354728	0.000164983	0.000239226	0.000222726	0.000313469	0.000313467	0.000247474	0.00020623	0.000288719	0.000387747	0.000280471	0.000371224	0.000288721	0.000296969	0.000296969	0.000239224	0.000263973	0.000296969	0.000222728	0.000197967	0.000362961	0.000255722	0.000387722	0.000329967	0.000239224	0.000239224	0.000305219	0.000313455	0.000338217	0.000197978	0.000313467	0.000230976	0.000247474	0.000214429	0.000255722	0.000272221
187161	0.002	0.000409882	0.000199875	0.00022843	0.000218912	0.000190443	0.000276019	0.000571437	0.015346318	0.091592549	0.000619341	0.673078431	0.002315511	0.002692157	0.000276121	0.000600526	1.327085526	0.006901039	0.033520498	0.00101237	0.000629589	0.00038093	0.000476113	0.000533477	0.000905173	0.000705164	0.001890866	0.000495246	0.000304588	0.000762274	0.000409302	0.000323609	0.000314107	0.000361852	0.132715919	0.000667269	0.001115264	0.000256983	0.001048422	0.000437871	0.000743262	0.00040933	0.000361681	0.000342645	0.000590339	0.000199875	0.000333142	0.000323628	0.000333126	0.000295057	0.000361681	0.000304573	0.000466478	0.000323609	0.00041883	0.000323626	0.000285538	0.000218926	0.000342645	0.000323626	0.000314078	0.00022843	0.000333128	0.000276021	0.000380759	0.000276019	0.000418845	0.000247466	0.000657227	0.000266502	0.000447359	0.000295054	0.000380719	0.000371197	0.000352164	0.000361681	0.000237947	0.000352162	0.0003712	0.000266502	0.000352121	0.000266502	0.000333126	0.00038073	0.00031409	0.000276019	0.000266431	0.000295057	0.000466392	0.000409299	0.000399769	0.000342645	0.000295054	0.000218898	0.000361666	0.000256983	0.000342647	0.000209394	0.000285538	0.000323609	0.000276019	0.000285538	0.000390264	0.000399771	0.000342645	0.000285524	0.00031409	0.000390252	0.000304573	0.000247466	0.0003712	0.000304573	0.000333126	0.00031409	0.000333126	0.000371197	0.000352162	0.000276019	0.000304573	0.000304559	0.000304576	0.000247464	0.000371197	0.000304573	0.000342631	0.000218897	0.000361681	0.000295054	0.000352164	0.000399752
187162	0.002	0.00034072	0.000206195	0.000197089	0.000188131	0.000259801	0.00032259	0.000448256	0.015180636	0.086268186	0.000618707	0.623079074	0.001998571	0.002504322	0.000304689	0.000574291	1.22519486	0.006746564	0.032007425	0.000845644	0.000682019	0.000349532	0.000556215	0.000573877	0.000969516	0.00052898	0.001707787	0.000493072	0.000232924	0.000717525	0.0003584	0.000322713	0.000277716	0.000268759	0.126525614	0.000555821	0.001166868	0.000295662	0.000950957	0.00032251	0.00055568	0.000349413	0.000448012	0.000340427	0.000447972	0.000250842	0.000259815	0.000304593	0.000492873	0.000250868	0.000367384	0.000268759	0.000376304	0.000286676	0.000331483	0.000188131	0.00032251	0.000322499	0.000286689	0.000349387	0.000376261	0.000286676	0.00045697	0.000241882	0.000241882	0.000295635	0.000474985	0.000394288	0.000448041	0.000376277	0.000313552	0.000295633	0.000250842	0.000322523	0.000349373	0.000394192	0.000385234	0.000259799	0.000313552	0.000223965	0.000349402	0.000179172	0.000295635	0.000241882	0.000223965	0.000206048	0.000215008	0.000286662	0.000394221	0.000295622	0.000367344	0.000277716	0.000259788	0.000277716	0.000358373	0.000223965	0.000358346	0.00031355	0.000206048	0.000304593	0.000268732	0.000304633	0.000394218	0.000277716	0.000250842	0.000358384	0.000322496	0.000304593	0.000376277	0.000268759	0.000304593	0.000295633	0.000322483	0.000295633	0.000295647	0.000313552	0.000277718	0.000304593	0.000286676	0.000376261	0.00032251	0.000223965	0.000358346	0.000250839	0.00032251	0.00032251	0.000304593	0.000313552	0.000268759	0.000340456
187163	0.002	0.000426704	0.000284146	0.00029297	0.000195305	0.000230815	0.000257447	0.000417497	0.014641872	0.084133107	0.000657785	0.622401793	0.001899836	0.002472426	0.000435396	0.000586834	1.282401061	0.006243987	0.031725364	0.001007324	0.000551294	0.00047121	0.000586291	0.000408672	0.000969327	0.000720004	0.00170987	0.000595381	0.000266365	0.000711074	0.000372887	0.000337371	0.000355113	0.000221939	0.125493434	0.000621737	0.001067022	0.000301861	0.000915708	0.000346276	0.000710835	0.000266314	0.00042636	0.000337344	0.000461808	0.000239692	0.000355153	0.000417269	0.000435024	0.000221939	0.000328601	0.00031959	0.000408393	0.000230815	0.000266298	0.000266325	0.000292956	0.000213059	0.000328484	0.00033732	0.000470602	0.000372854	0.000284067	0.000221937	0.000337344	0.000284266	0.000541795	0.000221937	0.000435095	0.00039953	0.000532865	0.000292956	0.000479492	0.000257447	0.00031959	0.000221937	0.000301835	0.000275201	0.000417242	0.000346223	0.000443902	0.000239705	0.000230815	0.000257447	0.000301835	0.00028408	0.000372856	0.000426105	0.000363978	0.000230815	0.000275201	0.00028408	0.000266325	0.00028408	0.000372856	0.000363978	0.00028408	0.000319576	0.00031963	0.00024857	0.000301835	0.000275201	0.000319592	0.000328468	0.000319592	0.000337344	0.000301835	0.000346234	0.000381746	0.00034625	0.000275204	0.00031959	0.000301835	0.000337358	0.000275204	0.000292958	0.000284067	0.000301835	0.000363978	0.000284067	0.000337344	0.00028408	0.000381775	0.00029297	0.00034621	0.000426145	0.000319576	0.000310711	0.000337344	0.000239692
187164	0.002	0.000375146	0.000211731	0.000195456	0.000154725	0.000171013	0.000122152	0.000521529	0.012758038	0.079751235	0.000603166	0.571659759	0.001840903	0.00240143	0.000374784	0.000603495	1.179278244	0.005852142	0.029729634	0.000842561	0.000587268	0.000464798	0.000374882	0.000350221	0.000799253	0.000537943	0.001675489	0.000268734	0.000219873	0.000619599	0.000456316	0.000309478	0.000195443	0.000317609	0.113179817	0.000423564	0.00093807	0.000203587	0.000799051	0.000317596	0.000611247	0.000154738	0.000374626	0.000260591	0.000488737	0.000309452	0.000252447	0.00023616	0.000317633	0.000195443	0.000350184	0.000268724	0.000464412	0.000293179	0.000309476	0.000187288	0.000170989	0.000293167	0.000252449	0.000236162	0.00030131	0.000301308	0.000333883	0.000154725	0.000252449	0.000260591	0.000285023	0.000382772	0.000464353	0.000252447	0.000407224	0.000211731	0.000317609	0.000260591	0.000219873	0.000317596	0.000219873	0.000293155	0.00038278	0.000179144	0.000293165	0.000260591	0.000358315	0.00023616	0.000407187	0.000260591	0.00023616	0.000260591	0.000309454	0.000228018	0.000317596	0.000203587	0.000309454	0.00012214	0.000309452	0.000285023	0.00027688	0.000268734	0.000325741	0.000317594	0.000276878	0.000276878	0.000252447	0.000317596	0.000293165	0.000358315	0.000252449	0.000260594	0.000333883	0.000211729	0.00023616	0.000276878	0.000317596	0.000252447	0.000228018	0.000293165	0.000219873	0.000252447	0.000252447	0.000268734	0.000276878	0.000325751	0.000309454	0.000301308	0.000268734	0.00035017	0.000317596	0.000301308	0.000179157	0.000333883
187165	0.002	0.000303172	0.000236772	0.000255624	0.000246155	0.000255621	0.000255635	0.000530522	0.014997601	0.090709152	0.000606673	0.672740337	0.002159702	0.002915574	0.000521293	0.00052146	1.30767249	0.006971871	0.034239145	0.001112687	0.000616574	0.000568744	0.000644602	0.000511614	0.00106204	0.000910353	0.001872394	0.000596772	0.000293491	0.000919857	0.000407161	0.000293491	0.000293491	0.000378729	0.132575641	0.000596871	0.001138008	0.000274629	0.001109617	0.000359792	0.00056838	0.000321894	0.000416599	0.000407201	0.000502017	0.000227219	0.000378699	0.000217752	0.000293493	0.00027457	0.00050192	0.000293493	0.000378701	0.000284025	0.000407131	0.000321866	0.000302959	0.000246153	0.000293491	0.000302959	0.000331363	0.000284025	0.000331363	0.000397662	0.000293491	0.000312426	0.000520799	0.000265076	0.000530338	0.000321894	0.000568375	0.000302959	0.000530801	0.00042608	0.000388184	0.000284025	0.000359778	0.00026509	0.000388167	0.000321894	0.000350312	0.000246155	0.000312426	0.000359764	0.000284025	0.000321894	0.000407114	0.000378701	0.000445003	0.000369261	0.000321894	0.000217751	0.000340829	0.000284025	0.000435506	0.000284025	0.000435534	0.000331361	0.00039769	0.000265076	0.000397634	0.00038821	0.000331363	0.000255621	0.000284025	0.000350298	0.000227205	0.000321894	0.000369235	0.000331363	0.000350295	0.000246155	0.000331361	0.00019879	0.00036923	0.000378699	0.000369233	0.000255621	0.000321894	0.000407102	0.000246155	0.000407102	0.00043552	0.000350295	0.000246141	0.000284039	0.000397634	0.000321882	0.000293491	0.000359752
187166	0.002	0.000403375	0.000317165	0.000265718	0.000205692	9.43E-05	0.000282886	0.000351423	0.014027587	0.081341438	0.000712333	0.602553734	0.002049842	0.00253435	0.0003	0.000652428	1.293809933	0.006081614	0.030051092	0.001007197	0.000644206	0.00048052	0.000643556	0.000523267	0.000849863	0.000677923	0.001832129	0.000394412	0.000325682	0.000677707	0.000342837	0.000360077	0.000317203	0.000239958	0.119101015	0.000626298	0.000969749	0.000342811	0.000832279	0.000317088	0.000634732	0.000282821	0.000325697	0.000265679	0.000454325	0.000231387	0.000205678	0.000179968	0.000299935	0.000291403	0.000359951	0.00027425	0.00031709	0.000257098	0.000248527	0.000274238	0.000282809	0.000342809	0.000257098	0.000334226	0.000342799	0.000359951	0.00027424	0.000205678	0.000385685	0.000188538	0.000514393	0.000334228	0.000634621	0.000222818	0.000402866	0.000179969	0.000385675	0.000248527	0.000342786	0.000342822	0.000274238	0.000274238	0.000402814	0.000291377	0.000437156	0.000325657	0.000248529	0.000222818	0.00038566	0.000282806	0.000308517	0.000197096	0.000359936	0.000257098	0.000359925	0.000325657	0.000257098	0.000222806	0.000368524	0.000214248	0.000299948	0.000299948	0.000299948	0.000205678	0.000317088	0.00036852	0.000291377	0.000231387	0.000325657	0.000257098	0.000385685	0.000274238	0.000334228	0.000308517	0.000317075	0.000257098	0.000291416	0.000274238	0.000231387	0.000274238	0.000239958	0.000325657	0.000317088	0.000291377	0.000359951	0.00019707	0.000342796	0.000265669	0.000325644	0.000257098	0.000231387	0.000342799	0.000377078	0.000248527
187167	0.002	0.000466565	0.00031359	0.000232929	0.000179155	0.000277716	0.000286675	0.000519882	0.014268552	0.086487647	0.000699537	0.634299995	0.001871578	0.00254237	0.000394235	0.000493392	1.902287225	0.006289014	0.031608326	0.001016351	0.000547268	0.00036779	0.000538222	0.000537911	0.000896968	0.000735269	0.001770895	0.000466129	0.000358339	0.00072667	0.00038528	0.000241859	0.000143324	0.000268733	0.125150087	0.000448046	0.000861046	0.000322616	0.000968902	0.000376241	0.000600482	0.000188113	0.000457036	0.000349394	0.000474938	0.000197071	0.000349394	0.000214986	0.000412112	0.000223943	0.000340439	0.000214986	0.000492786	0.000250818	0.000403169	0.00035831	0.000232902	0.000286648	0.000421082	0.000188099	0.000331451	0.000259774	0.000385173	0.000286648	0.000295607	0.000259774	0.000367282	0.000322479	0.000591503	0.000340408	0.000448061	0.000241861	0.000322479	0.000331438	0.000295594	0.000268733	0.000304564	0.000313509	0.000367298	0.000313509	0.000403126	0.00039417	0.000268733	0.000188099	0.000250804	0.000286648	0.000241794	0.000241859	0.000376228	0.000304564	0.000304564	0.000214985	0.000430001	0.000268733	0.000421015	0.000340395	0.000331436	0.000259776	0.000295605	0.000241859	0.000295605	0.00034938	0.000349353	0.000358352	0.000295609	0.000250818	0.00035831	0.000295605	0.000340421	0.000286648	0.000304564	0.000250804	0.000322506	0.000241859	0.00031352	0.000206015	0.000250804	0.000259774	0.000367269	0.000241859	0.000331436	0.000268733	0.000376214	0.000367269	0.000340395	0.000250804	0.000403129	0.000250818	0.000313496	0.000304564
187168	0.002	0.000399767	0.000299488	0.000274407	0.000174609	0.000224515	0.00029105	0.000424295	0.013547898	0.080237282	0.000607669	0.585538867	0.002190324	0.002696318	0.000399211	0.000641141	1.182945994	0.006336139	0.0300574	0.000935292	0.000599651	0.000407951	0.000516073	0.000407588	0.000849321	0.00051593	0.001635455	0.00051599	0.000241146	0.000716013	0.000307692	0.000224513	0.000299378	0.000216199	0.118042578	0.000465918	0.000891037	0.000274407	0.000882739	0.000266165	0.000690817	0.000257776	0.000474164	0.000224513	0.000415943	0.000282721	0.000241143	0.000224513	0.000315996	0.000291037	0.000266092	0.000232842	0.000432534	0.000191252	0.000399224	0.000299364	0.000282723	0.000241146	0.00024946	0.000191253	0.000291037	0.00030767	0.000407575	0.000241146	0.000382556	0.000299376	0.000440803	0.000299351	0.000599182	0.00015799	0.000382545	0.000299351	0.000357609	0.000266092	0.000307668	0.000216199	0.000324298	0.000224513	0.000257776	0.000274407	0.000307668	0.000282723	0.000257776	0.000232829	0.00024946	0.00026609	0.00037419	0.000274404	0.000407527	0.000241146	0.000266078	0.000249435	0.00024946	0.000191242	0.000299351	0.000340966	0.000207882	0.000282733	0.00026609	0.000282708	0.000299328	0.000299351	0.000315984	0.000340929	0.00037419	0.000224527	0.000299351	0.000349243	0.00024946	0.000299351	0.000232829	0.000257761	0.000241143	0.000291035	0.000315982	0.000324298	0.000324296	0.000257774	0.000357559	0.000274407	0.000357559	0.000332627	0.000415792	0.000257774	0.000349243	0.000257774	0.000207882	0.000324298	0.00026609	0.000299339
187169	0.002	0.000412287	0.000315482	0.000236542	0.000245304	0.000315408	0.000236582	0.000438295	0.013817759	0.084383257	0.000578879	0.613200119	0.00193632	0.0026977	0.0003417	0.000596643	1.432901437	0.006368896	0.031618869	0.000897314	0.000640551	0.000429844	0.000622682	0.000517128	0.000973822	0.000807042	0.001864311	0.000455766	0.000429443	0.000701893	0.000455736	0.000289122	0.00025409	0.000289122	0.122482546	0.000543468	0.000956337	0.000245317	0.00107948	0.000350434	0.000701497	0.000403053	0.000324154	0.0002804	0.000332912	0.000254064	0.000166457	0.000332927	0.000368062	0.000289109	0.000280323	0.00031539	0.000464419	0.000376783	0.000499591	0.000341687	0.000227783	0.000245317	0.000227772	0.000227783	0.000341689	0.000324152	0.000271585	0.000280347	0.000306631	0.000245304	0.000420566	0.000324152	0.000596103	0.000219021	0.000394411	0.000289107	0.000341676	0.000183977	0.000420564	0.000271585	0.000324152	0.000271588	0.000289111	0.000350434	0.000367968	0.000280347	0.000315428	0.000341689	0.000280321	0.000254066	0.000341672	0.000297869	0.000403027	0.000332912	0.000297871	0.000245304	0.000245278	0.000245304	0.000315419	0.000280347	0.000280321	0.000289109	0.000280347	0.000262826	0.000280347	0.000280347	0.000297871	0.000438149	0.000289107	0.000236542	0.000367955	0.00028036	0.000245304	0.000289107	0.000280347	0.000289109	0.000262826	0.000219021	0.000280347	0.000227783	0.000394291	0.000210259	0.000385479	0.000262826	0.000306618	0.000324152	0.000236542	0.000359195	0.000280347	0.000297869	0.000306628	0.000332912	0.000280347	0.000245317
187170	0.002	0.000420336	0.00031943	0.000209855	0.000209855	0.000191607	0.000255476	0.000492929	0.01471629	0.087217656	0.000712736	0.644135361	0.002127657	0.002726946	0.000301095	0.000648851	1.995858808	0.006947499	0.033131589	0.000879115	0.000722048	0.000484287	0.000502134	0.00070341	0.000931907	0.000538754	0.001831348	0.000520449	0.00032851	0.000603031	0.000337594	0.000328523	0.000200731	0.000364978	0.129172627	0.000556908	0.001206886	0.000291972	0.00085868	0.000337591	0.000657491	0.000365019	0.000465456	0.000291972	0.000383299	0.000255476	0.000246351	0.000246351	0.000483813	0.000228103	0.000401518	0.000301097	0.000410641	0.000301125	0.000282849	0.000374104	0.000355842	0.000273697	0.000182469	0.000291972	0.000337607	0.000228103	0.000374104	0.000273724	0.00035584	0.000237228	0.000456319	0.000273724	0.000584209	0.000264599	0.000483688	0.000255476	0.00031022	0.000364967	0.000337594	0.000355856	0.000374104	0.00031022	0.000291972	0.000319343	0.000392338	0.000291972	0.000273724	0.000145985	0.000337594	0.000246351	0.00020073	0.0003194	0.000264599	0.000364965	0.00031022	0.000291972	0.00031022	0.000246351	0.000237228	0.000301095	0.00031022	0.000328469	0.000328469	0.000282849	0.00021898	0.000218978	0.000282847	0.000337591	0.000355842	0.00033758	0.000246351	0.000273699	0.000273726	0.000255476	0.000328457	0.000346717	0.000374104	0.000237228	0.000319346	0.000437987	0.000319343	0.00037409	0.000255476	0.000246351	0.00037409	0.00037409	0.000346703	0.000264588	0.000228091	0.000246351	0.000291931	0.000328469	0.000273683	0.000291972
187171	0.002	0.000349018	0.000323414	0.00022962	0.000246521	0.000212505	0.000297522	0.000450757	0.013894897	0.079993124	0.000672196	0.592975125	0.001921386	0.002566011	0.000306049	0.000578908	1.251598226	0.006322854	0.030251758	0.00097318	0.000689816	0.000433693	0.000467746	0.000501976	0.000987799	0.000629648	0.001911938	0.00041673	0.000289123	0.000663996	0.000408153	0.000340022	0.000263507	0.000229508	0.118793444	0.000595428	0.000919314	0.000272008	0.001089986	0.000306008	0.000620936	0.000246506	0.00041655	0.00029752	0.000408051	0.000195505	0.000331523	0.000246506	0.000391051	0.000238007	0.000280509	0.000229506	0.000416563	0.00033151	0.000297509	0.000229506	0.000238007	0.000238007	0.000323009	0.000323009	0.000348523	0.000323072	0.000280509	0.000246506	0.000212505	0.000314508	0.000399565	0.000212505	0.000569916	0.000297511	0.000280532	0.000255007	0.000416588	0.000280509	0.000297507	0.000195505	0.000306008	0.000255007	0.000331499	0.000178467	0.000263509	0.000246506	0.000365549	0.000365509	0.000263507	0.000323049	0.000340022	0.000255007	0.000348523	0.00033151	0.000272008	0.000399601	0.000280496	0.000212505	0.000255007	0.000340011	0.000323024	0.000212505	0.000263507	0.000280522	0.000340009	0.000237994	0.00039101	0.000314484	0.000323009	0.000374023	0.000297507	0.000297507	0.000357012	0.000297497	0.000297507	0.000195518	0.00011899	0.000255007	0.000408036	0.000331508	0.000246508	0.000237971	0.000399537	0.000340009	0.000365513	0.000220994	0.000314508	0.00033151	0.000297499	0.000365498	0.000297507	0.000306008	0.000237982	0.000289008
187172	0.002	0.000344836	0.000189443	0.000284093	0.000241065	0.0002927	0.00018077	0.000396115	0.014551994	0.080835764	0.000603289	0.603016188	0.001928841	0.002520231	0.000284132	0.000612143	1.211379205	0.006285146	0.030350348	0.001055371	0.000655285	0.00042241	0.000568593	0.000456602	0.000887943	0.00062057	0.001770937	0.000378821	0.000327134	0.000715106	0.000301284	0.000266849	0.000232432	0.000215201	0.12146565	0.00053444	0.00095684	0.000309942	0.000870594	0.000275458	0.000594332	0.000215201	0.00041323	0.000258242	0.000447855	0.000249646	0.000249635	0.000241026	0.000482171	0.00030989	0.000292674	0.000266849	0.000361579	0.000258242	0.000344325	0.000223808	0.000335728	0.000241026	0.000327106	0.000249635	0.000327106	0.000249633	0.000301281	0.000275458	0.000404801	0.000258242	0.00043905	0.000335716	0.000465045	0.000249633	0.000525249	0.00030989	0.000378808	0.000318538	0.000335832	0.000275461	0.000275458	0.000241026	0.000387392	0.000232417	0.000344322	0.000301281	0.000275471	0.00030989	0.000335716	0.00030989	0.000275458	0.000284068	0.000361579	0.000232419	0.000352932	0.0002927	0.000301281	0.000249633	0.000292674	0.000249633	0.000352932	0.000223797	0.000292674	0.00025824	0.00024961	0.000249638	0.000352944	0.000241026	0.000335716	0.000275458	0.000370148	0.000318497	0.000378821	0.0003185	0.000258255	0.000266849	0.000266849	0.000266849	0.000344322	0.000266849	0.000447647	0.000292674	0.000275458	0.000249635	0.000292674	0.000206593	0.000378757	0.000387364	0.000284065	0.00030989	0.000309878	0.000275458	0.000361541	0.000275458
187173	0.002	0.00026951	0.000232268	0.00025085	0.000222952	0.00028798	0.00022295	0.000501973	0.015322653	0.08899735	0.000595145	0.642804381	0.002127832	0.00273884	0.00035344	0.00067945	1.184969242	0.006438527	0.032341294	0.001054277	0.000819368	0.000474381	0.000585724	0.00051157	0.000930397	0.000678863	0.001883112	0.000492536	0.000343718	0.000725231	0.000455359	0.000418299	0.000278703	0.000325138	0.129937555	0.000660022	0.001097985	0.000315848	0.000986009	0.000418064	0.000743692	0.000297269	0.000427378	0.000241531	0.000436643	0.000297269	0.00023224	0.000362394	0.00031585	0.00028798	0.000418162	0.000306573	0.000501794	0.000297269	0.000427367	0.000353006	0.00026011	0.000334427	0.000278689	0.000362311	0.000278689	0.000195082	0.000399483	0.000269399	0.000297269	0.000250822	0.000483218	0.00031585	0.000576255	0.000353034	0.00048316	0.000306557	0.000362311	0.000287978	0.000334443	0.000278689	0.000390192	0.00026011	0.000306559	0.00035302	0.000353022	0.000260108	0.000334427	0.000278689	0.000380876	0.000390167	0.000455234	0.000306557	0.00028798	0.000334427	0.00039018	0.00023224	0.000334427	0.000297269	0.000315848	0.000269399	0.000334427	0.000269399	0.000353006	0.000325136	0.000269401	0.00023224	0.00031582	0.000343715	0.000380862	0.000380945	0.000287978	0.000343715	0.000334401	0.000287978	0.000334429	0.000241531	0.000297266	0.000436641	0.000278687	0.000334401	0.000306559	0.00031585	0.000325136	0.000241517	0.000278689	0.000418048	0.000390164	0.000278689	0.00028798	0.000325138	0.000418032	0.000241531	0.000297269	0.000427336
187174	0.002	0.000322592	0.000211692	0.000156468	0.000202488	0.000285326	0.000312964	0.000497735	0.014865732	0.089660576	0.000552729	0.638771029	0.002239353	0.002871596	0.000312964	0.000626852	1.204195375	0.00650506	0.03288721	0.000840327	0.00058087	0.00035026	0.000497268	0.000506568	0.00093083	0.000607969	0.002051995	0.000561867	0.000239305	0.000709558	0.000386803	0.000285324	0.000312937	0.000303732	0.129035935	0.000653971	0.001134385	0.000220896	0.000986168	0.000340577	0.000819971	0.000331372	0.000368243	0.000368174	0.000460326	0.000340646	0.0002301	0.000285324	0.000506294	0.000368163	0.000358971	0.000276121	0.000469545	0.000257713	0.000257713	0.000184067	0.000368174	0.0002301	0.000423428	0.000202488	0.00041428	0.000322142	0.000257699	0.000266902	0.000266916	0.00034055	0.000331347	0.000285324	0.000690861	0.000405034	0.000432631	0.000239305	0.000285326	0.000248508	0.000312937	0.000312939	0.000322139	0.000276121	0.000294529	0.0004602	0.000377365	0.000239277	0.000276121	0.000285324	0.000386568	0.000220896	0.000331345	0.000358955	0.000404976	0.000377368	0.000312939	0.00034055	0.000414181	0.000276121	0.000377382	0.000266904	0.000294515	0.000349752	0.000303734	0.000211693	0.000276107	0.000202488	0.000340547	0.000285324	0.000312937	0.000312937	0.000276121	0.000257713	0.000285326	0.00034055	0.000266918	0.000294529	0.000285324	0.000220896	0.000193284	0.000211693	0.00034055	0.000331345	0.000368163	0.000386584	0.000257672	0.000331345	0.000276121	0.000285324	0.000322142	0.000285326	0.000331345	0.000312937	0.000340589	0.000340536
187175	0.002	0.000400013	0.00025744	0.000257429	0.000230798	0.000213043	0.000159783	0.000372881	0.014940175	0.086754352	0.000657578	0.627952176	0.001890795	0.002634769	0.000284071	0.000622418	1.917721365	0.006313717	0.031469412	0.000927348	0.000684998	0.000373382	0.000417652	0.000453023	0.000942234	0.000728775	0.001889237	0.000461859	0.000346197	0.000835749	0.000319581	0.000301891	0.000328483	0.000248551	0.124549957	0.000515206	0.000968934	0.00031069	0.000853147	0.000355141	0.000435075	0.000248551	0.000435022	0.00027518	0.000541886	0.000177537	0.000257429	0.000328481	0.000363977	0.000346194	0.000443868	0.000204167	0.00042617	0.000292934	0.00022192	0.000248551	0.000319565	0.000239673	0.000301812	0.000213043	0.000355072	0.000284058	0.000328441	0.000301812	0.000284058	0.000319567	0.000408348	0.00031069	0.000577265	0.000355074	0.000390595	0.00021303	0.000399484	0.000284058	0.000426113	0.000292936	0.000435006	0.000319578	0.000319565	0.00019529	0.000337321	0.000186387	0.000319554	0.00031069	0.000355088	0.000337319	0.000346197	0.000248551	0.000372826	0.000328443	0.000292949	0.000337281	0.000337319	0.000284058	0.000435004	0.00027518	0.000328441	0.000319565	0.000213043	0.000301812	0.000204166	0.000248538	0.000319565	0.000372868	0.000292936	0.000346199	0.000284058	0.000355088	0.000363948	0.000204166	0.000275183	0.000372826	0.000284058	0.000284058	0.000292934	0.000248551	0.000284058	0.000292909	0.000372826	0.000284045	0.00031069	0.000292934	0.000292936	0.000248551	0.000355074	0.000284058	0.000248551	0.000292934	0.00036395	0.000239662
187176	0.002	0.00048847	0.000262652	0.000196977	0.000234497	0.000234497	0.000300171	0.000478747	0.015611117	0.090650265	0.000657169	0.653892493	0.002082605	0.003060228	0.000300452	0.000507176	1.455536861	0.006923134	0.033857999	0.000838033	0.000544847	0.00035659	0.000572503	0.000525783	0.000929693	0.000619584	0.001740978	0.000563277	0.000318959	0.000854973	0.000347057	0.000394056	0.000290778	0.000366109	0.132737127	0.000648052	0.001127476	0.000262637	0.000920502	0.000234497	0.000741513	0.000347085	0.000459786	0.000318916	0.000365819	0.000206358	0.000309535	0.000253256	0.000422168	0.000225117	0.000347069	0.000272018	0.000422264	0.000347055	0.000253256	0.000253259	0.000290776	0.000234483	0.000281397	0.000281397	0.000328297	0.000365814	0.000328311	0.000272018	0.000290776	0.000403364	0.000403352	0.000375209	0.000581858	0.000375195	0.000525446	0.000272016	0.000337676	0.000328295	0.000459727	0.000178218	0.000300157	0.000253259	0.00030951	0.000290778	0.000347057	0.000272004	0.000337676	0.000347071	0.000206344	0.000365845	0.000309538	0.000262635	0.000328297	0.000272018	0.000300157	0.000393955	0.000375212	0.000309538	0.000412745	0.000393971	0.000309538	0.000225117	0.000347055	0.000384576	0.000300157	0.000318916	0.000262637	0.000337704	0.000347043	0.000300157	0.000272018	0.000272016	0.000328297	0.000300157	0.000328297	0.000234485	0.000309538	0.000225117	0.000300171	0.000403378	0.000272004	0.000272016	0.000272016	0.000243878	0.000347057	0.000318919	0.000497207	0.000328297	0.000225117	0.000393955	0.000384576	0.000225103	0.000300157	0.000272016
187177	0.002	0.000328983	0.000278043	0.000244319	0.000235895	0.000176921	0.000244331	0.000396118	0.013507844	0.079943716	0.000632825	0.589654523	0.001871806	0.002612482	0.000303369	0.000497696	1.405947487	0.005745402	0.029502497	0.000863119	0.00056542	0.000354245	0.000598671	0.000505882	0.000978901	0.000717139	0.00165699	0.000429907	0.000244333	0.000624157	0.000311744	0.00026117	0.000252745	0.000210632	0.117491737	0.000539438	0.001114418	0.000337032	0.001013023	0.000269596	0.000556391	0.000244321	0.000345456	0.000261168	0.000547969	0.000168496	0.000294905	0.000219046	0.000379157	0.000294869	0.000311721	0.000286444	0.000429781	0.000328581	0.00034543	0.000269594	0.000261168	0.000336992	0.000227459	0.000202196	0.000294869	0.000286444	0.000362307	0.00019377	0.000404453	0.000320143	0.000379142	0.000219046	0.000471956	0.00021902	0.000396055	0.000269594	0.000345418	0.00026117	0.000328568	0.000252745	0.000244319	0.000303293	0.000455054	0.00026117	0.000345418	0.00032017	0.00026117	0.000277997	0.000252745	0.000311694	0.000320132	0.000353844	0.000303306	0.000219046	0.000286456	0.000244308	0.000269594	0.000387568	0.00026117	0.000286431	0.000320182	0.00021062	0.000269594	0.000311694	0.000286444	0.000219046	0.000235893	0.000379155	0.000286444	0.000311717	0.000185321	0.000320157	0.000328568	0.000303293	0.000345418	0.000219046	0.000261168	0.000227469	0.000261168	0.000303293	0.000210607	0.000244319	0.000320145	0.000337005	0.00026117	0.000252745	0.00026117	0.000311717	0.000269594	0.00027802	0.000345418	0.000227469	0.000345418	0.000252745
187178	0.002	0.000480967	0.000192159	0.00029788	0.000201751	0.00024018	0.000269017	0.000509401	0.015951421	0.092695879	0.000663458	0.674155552	0.002356974	0.002939949	0.000422976	0.000567703	1.468499433	0.007063769	0.033311667	0.00096467	0.000761122	0.000577281	0.000586503	0.000500013	0.00094253	0.000798529	0.001967366	0.000490201	0.000345889	0.000798205	0.000365091	0.000240194	0.000211374	0.000192145	0.133484838	0.000480549	0.001125736	0.000269005	0.001135378	0.000297825	0.000624912	0.000355483	0.000528555	0.000249788	0.00057664	0.000220966	0.000201752	0.000288217	0.000451568	0.000278609	0.000365074	0.000240211	0.000461162	0.000393911	0.000374682	0.000269003	0.000374682	0.00017293	0.000355483	0.000288217	0.000393911	0.000269003	0.000297823	0.000249788	0.000259394	0.000317054	0.000413142	0.000288217	0.000567133	0.000345874	0.000393926	0.000365074	0.00031704	0.000326674	0.000413157	0.000345857	0.000355466	0.000259397	0.00034586	0.000259397	0.000471039	0.000278609	0.000297825	0.000365077	0.00024018	0.000317037	0.000336254	0.000355468	0.000451597	0.000230573	0.000365091	0.00031704	0.000384291	0.000326631	0.000384274	0.000413123	0.000365074	0.000278611	0.000278609	0.00024018	0.000317025	0.000355497	0.000374726	0.000297823	0.000336251	0.00034586	0.000403505	0.00034586	0.00037468	0.000249788	0.000384288	0.000307431	0.000297852	0.000326646	0.000384303	0.000365077	0.000278609	0.000317023	0.000403505	0.00023056	0.000269003	0.00035548	0.000326646	0.000326646	0.00023056	0.000249788	0.000307431	0.000278609	0.000317037	0.000393894
187179	0.002	0.00037584	0.000298597	0.000204725	0.000196195	0.000247378	0.000238974	0.000349806	0.013699782	0.082359693	0.000657647	0.594342265	0.001893952	0.002600893	0.000341272	0.000615087	1.271556181	0.006279773	0.030000458	0.000753663	0.000606579	0.000375472	0.000546296	0.000478076	0.000777112	0.000597696	0.001677562	0.000358362	0.00039243	0.000751791	0.000418008	0.000204725	0.000290053	0.000273005	0.117584085	0.000426678	0.001016893	0.000247376	0.00078559	0.00025592	0.000640414	0.000281498	0.000400997	0.000238846	0.000426652	0.000230317	0.000332718	0.000230315	0.00049496	0.000255907	0.000255907	0.000375354	0.000477823	0.000238846	0.000349752	0.000349791	0.000281496	0.00032415	0.000264438	0.000196194	0.00039243	0.000196195	0.000358283	0.000213255	0.000264438	0.000281496	0.000307088	0.000230305	0.000674418	0.000247376	0.000349816	0.000238846	0.000298559	0.000366879	0.000349765	0.000272967	0.000358283	0.000281496	0.000247376	0.000315617	0.00040092	0.000315619	0.000324148	0.000255907	0.000298533	0.000418275	0.000375354	0.000341234	0.000332654	0.00034121	0.000255907	0.000281498	0.000255907	0.000255907	0.000298559	0.000298595	0.000272967	0.000196196	0.000179109	0.000213255	0.000213255	0.000264436	0.000272941	0.000315644	0.000298556	0.000324148	0.000315619	0.000469277	0.000230277	0.000281498	0.000264436	0.000272967	0.000341262	0.000272967	0.000247376	0.000324163	0.000221786	0.000281496	0.000426535	0.000290002	0.000290027	0.000255907	0.000247376	0.000298556	0.000307088	0.000221773	0.000358269	0.000307088	0.000290027	0.000298559
187180	0.002	0.000461796	0.000253158	0.000162744	0.000298365	0.000198909	0.000361698	0.000461318	0.015136973	0.08664961	0.000715358	0.635398268	0.002079876	0.002821582	0.000334598	0.000588676	1.906639475	0.006496909	0.031536179	0.000962877	0.00067041	0.000461744	0.000570363	0.000434269	0.000932456	0.000824277	0.001833145	0.000416067	0.000208004	0.000760576	0.000379765	0.00020795	0.00027124	0.000379751	0.126358249	0.000606495	0.001023259	0.000235073	0.001077638	0.000316475	0.000615187	0.000343654	0.000352626	0.000289323	0.000352626	0.000235075	0.000343572	0.00032549	0.000424956	0.000180813	0.000352642	0.00028028	0.000434093	0.000262198	0.000388764	0.000244117	0.000235075	0.000189868	0.000316445	0.000244117	0.000415916	0.000235075	0.000361653	0.000289323	0.00035261	0.000307405	0.000506423	0.000307405	0.000578993	0.000316448	0.000416038	0.00027124	0.000235075	0.000189868	0.000424972	0.00034357	0.000316445	0.000253158	0.00032549	0.000244115	0.000307407	0.000262198	0.000298363	0.000253158	0.00028028	0.000253158	0.000370709	0.000280269	0.000524601	0.000352613	0.000298363	0.000216992	0.000370695	0.000307392	0.000379751	0.000253146	0.000397834	0.000388791	0.0002622	0.000307405	0.000216991	0.00028028	0.000397872	0.00033453	0.000406874	0.000325501	0.0004159	0.000244115	0.000325488	0.000280282	0.00041593	0.000379735	0.00028028	0.000298363	0.000235061	0.000216992	0.000262198	0.000316448	0.000235075	0.000280267	0.00027124	0.000244115	0.000298363	0.000307405	0.000244115	0.00027124	0.000244115	0.000307405	0.00028028	0.000370695
187181	0.002	0.00037524	0.000278655	0.000278624	0.000240181	0.000365121	0.000249789	0.000490121	0.016403048	0.092258376	0.000702109	0.679179619	0.002230083	0.002744575	0.000317311	0.000596441	1.548677469	0.007383289	0.035208477	0.000838644	0.000712631	0.000355786	0.000576987	0.000576682	0.000856047	0.000827697	0.002102608	0.000596113	0.000288218	0.00088504	0.000365075	0.00031704	0.000278609	0.000278609	0.135036265	0.000519437	0.000971561	0.00031704	0.00105837	0.000307432	0.000730752	0.000355541	0.00045157	0.000317038	0.000547874	0.000345904	0.000307449	0.000336255	0.000365089	0.000355483	0.000336255	0.000345892	0.000432341	0.000249789	0.000384318	0.000355483	0.00031704	0.000326646	0.000393927	0.000297824	0.000307432	0.000345861	0.000413143	0.000307432	0.000336255	0.000259395	0.000451584	0.000326646	0.00073062	0.000345849	0.000422749	0.000336255	0.000480464	0.000259397	0.000432329	0.000365092	0.000307432	0.00030743	0.000355469	0.000336255	0.000393898	0.000201724	0.000249789	0.000220966	0.000249746	0.000230574	0.00031704	0.000297826	0.000365075	0.000220966	0.000345861	0.000211359	0.000345863	0.000297826	0.000490015	0.000230574	0.000336255	0.000307432	0.000317055	0.000288218	0.000470844	0.000220966	0.000288189	0.000355467	0.000307432	0.000278612	0.000297824	0.000345861	0.000326649	0.000307418	0.000336252	0.000259395	0.000249789	0.000345861	0.000374681	0.000345863	0.000307432	0.000278609	0.000374683	0.000278609	0.000365075	0.000355469	0.000528499	0.000451555	0.000422735	0.000374681	0.000259381	0.000422718	0.000441949	0.000336252
187182	0.002	0.000319863	0.000282899	0.000255509	0.000264633	0.000255509	0.000219021	0.000474749	0.015887139	0.088911544	0.00068526	0.651317071	0.002211103	0.002875127	0.000301205	0.000594057	1.374499228	0.00646501	0.03256312	0.000953078	0.000722588	0.000493191	0.00055698	0.000538832	0.001097058	0.000748969	0.001849982	0.000483935	0.000374247	0.000703371	0.000392416	0.0002738	0.000356052	0.000337637	0.126380034	0.000456437	0.001050996	0.00031026	0.000913752	0.000200757	0.000575294	0.000282886	0.000310276	0.000255509	0.000474642	0.000282883	0.00029201	0.000374193	0.000438114	0.000282888	0.000401545	0.00041982	0.00039243	0.000246383	0.000401515	0.000310263	0.000209882	0.000237258	0.00031026	0.000246383	0.000273759	0.00018248	0.000355901	0.000292037	0.000337651	0.00031026	0.000474642	0.000319387	0.00062998	0.000346764	0.000410696	0.000328513	0.000337637	0.000310263	0.000291998	0.000292037	0.00029201	0.000228132	0.000365012	0.000264594	0.000447156	0.000401529	0.000401529	0.000264635	0.000255509	0.00029201	0.000310274	0.00029201	0.000374165	0.000383262	0.000319384	0.000237258	0.000301136	0.000273759	0.000419795	0.000264633	0.000228132	0.000365025	0.000337635	0.000428903	0.000237258	0.000264633	0.000255509	0.000392443	0.000328511	0.000383276	0.000264633	0.000282886	0.000355888	0.000337637	0.000282883	0.00031026	0.000237245	0.000282886	0.00029201	0.000273759	0.00031026	0.000328511	0.000374136	0.000264633	0.000301136	0.000346761	0.000237217	0.000200743	0.0003194	0.000264633	0.000200729	0.000200756	0.000346761	0.000328511
187183	0.002	0.00025777	0.000355107	0.000257374	0.000257374	0.00019525	0.00023965	0.000523911	0.014877611	0.084068256	0.000577338	0.613526511	0.00194463	0.002517058	0.000301749	0.000497755	1.802498624	0.006529036	0.03086776	0.000962527	0.000622535	0.000346641	0.000639672	0.00059526	0.000906566	0.00070191	0.001790213	0.000408412	0.000310625	0.000773696	0.000283999	0.000310623	0.000363928	0.000239624	0.123450214	0.000479358	0.00104014	0.000319512	0.000942143	0.000381678	0.000675105	0.000355012	0.000337264	0.000283999	0.000363888	0.000310623	0.000204124	0.000204125	0.000399405	0.000275123	0.000346125	0.0002485	0.000319512	0.000292873	0.000292889	0.000328375	0.000310625	0.000355012	0.000266276	0.000266236	0.000363903	0.000257374	0.000310625	0.000257374	0.000488216	0.000283986	0.000426053	0.000354999	0.000666071	0.000204124	0.000479369	0.000328375	0.000443883	0.000310625	0.000355001	0.0002485	0.000408292	0.000292873	0.00025736	0.000213	0.000328402	0.0001775	0.000248513	0.000346125	0.0002485	0.000363886	0.000195236	0.0002485	0.000337249	0.0002485	0.000355001	0.000221874	0.000346178	0.000248513	0.000319499	0.0002485	0.000275123	0.000275123	0.000354999	0.000319499	0.000292875	0.000292873	0.0002485	0.000399441	0.000337251	0.000372762	0.000283999	0.000310625	0.000230723	0.000283999	0.000355041	0.000275123	0.0002485	0.000221874	0.000319501	0.0002485	0.000301738	0.000381624	0.000266236	0.000248473	0.000337249	0.000283999	0.000408248	0.000319501	0.000275126	0.000328373	0.000337251	0.000177499	0.000292873	0.000283999
187184	0.002	0.000428671	0.000312403	0.000214056	0.00031219	0.000249732	0.000401528	0.000303287	0.014558051	0.08512142	0.000598254	0.618866093	0.00211537	0.002656212	0.000258676	0.000625225	1.935644909	0.006354214	0.031420034	0.000966974	0.000661048	0.000401913	0.000472999	0.00063388	0.000919878	0.000785784	0.001727153	0.00049088	0.000312192	0.000803862	0.000338936	0.000356801	0.00037493	0.000240827	0.12317046	0.000579982	0.000964632	0.000365788	0.000955754	0.000365719	0.000633682	0.000267556	0.000383543	0.000330097	0.000365708	0.000303245	0.00026757	0.000240812	0.000410343	0.000231894	0.000249732	0.000303272	0.000517557	0.000214082	0.00043707	0.000321083	0.000214042	0.000285407	0.000285407	0.000312179	0.000374625	0.000240812	0.00027649	0.000321096	0.00028541	0.000267567	0.000374612	0.000294327	0.000455019	0.000267567	0.000401381	0.000321083	0.000365732	0.000303247	0.000356772	0.000294327	0.000276487	0.000249732	0.000312165	0.000294325	0.000419219	0.000258649	0.000276476	0.000276487	0.000312165	0.000312165	0.000454937	0.000231894	0.000374596	0.000321083	0.000231894	0.000240785	0.000410341	0.000356812	0.000383516	0.000222974	0.000231894	0.000258649	0.000312165	0.000258649	0.000249718	0.000285407	0.000285407	0.000205136	0.000365679	0.000338921	0.000303245	0.000321096	0.000374599	0.000294325	0.000294314	0.000240812	0.00026757	0.00041033	0.000258649	0.000303245	0.000330003	0.000303205	0.000338921	0.000321083	0.000187285	0.000312165	0.000249732	0.000214055	0.000222974	0.000303247	0.00033003	0.000240812	0.000338921	0.000321123
187185	0.002	0.000379475	0.000303184	0.000227414	0.000322103	0.000303184	0.000217886	0.000502384	0.015954045	0.09087323	0.000644924	0.660899445	0.002388888	0.002917563	0.000341032	0.000683144	1.363645931	0.007338663	0.034356668	0.000959959	0.000673892	0.000559613	0.000540334	0.000502439	0.000948593	0.000692173	0.001939359	0.000578123	0.000331558	0.00073013	0.000312601	0.000265236	0.000359963	0.000208399	0.132956052	0.000530844	0.001081529	0.000322089	0.000929449	0.000378939	0.000606902	0.000284196	0.000369436	0.000312601	0.000378939	0.000265236	0.000255762	0.000217872	0.00047375	0.000255762	0.000331543	0.000236817	0.000378882	0.00028417	0.000388382	0.000198955	0.000284307	0.000350477	0.000322089	0.000303143	0.000416815	0.000255777	0.000359951	0.000369451	0.000378908	0.000255762	0.000397867	0.000217871	0.000454793	0.000350491	0.000454795	0.000322072	0.000322072	0.000303127	0.000378908	0.000236817	0.000407329	0.000350508	0.000284181	0.000274708	0.000502169	0.000416841	0.000274708	0.000350505	0.000359963	0.000246291	0.000369436	0.000265236	0.000473665	0.000312601	0.000265236	0.000359963	0.000378908	0.000303129	0.000359948	0.000322072	0.000284181	0.000322074	0.000331543	0.000331546	0.000416787	0.000331546	0.000331532	0.000416874	0.000322072	0.000217858	0.000359963	0.000312598	0.000341017	0.000179967	0.000407327	0.000274708	0.000255762	0.000284181	0.000217872	0.000331546	0.000236817	0.000312598	0.000416801	0.000340963	0.000407341	0.00027471	0.000312601	0.000179981	0.000331546	0.000350491	0.00028417	0.000284181	0.000208399	0.000284167
187186	0.002	0.000337672	0.000257497	0.000150946	0.000168704	0.000230859	0.000222045	0.000550857	0.014302457	0.085715964	0.000773511	0.636581984	0.00209778	0.002429267	0.000391133	0.000684847	2.019974929	0.006409977	0.03193661	0.000972363	0.000685461	0.000382188	0.000470864	0.000462026	0.000862256	0.00066665	0.001844787	0.000399714	0.000319756	0.000657896	0.000346712	0.000301892	0.000248617	0.000248617	0.122759914	0.000470842	0.00104956	0.000284147	0.000960226	0.000426294	0.000577475	0.000230859	0.000408483	0.000257495	0.000408496	0.000337477	0.000266362	0.000266377	0.00041735	0.000275255	0.000284136	0.000346286	0.000515192	0.000275255	0.00031077	0.000213086	0.000310825	0.000248617	0.000364073	0.000266349	0.000381818	0.000257495	0.000381831	0.000266375	0.000257482	0.000284133	0.000399592	0.000337408	0.000604176	0.0002131	0.000275218	0.000239737	0.000346288	0.000293082	0.000461771	0.000230857	0.000310772	0.000186462	0.00037294	0.000337408	0.00028412	0.000390698	0.000284133	0.000257497	0.000328528	0.000390725	0.000293011	0.000293014	0.000372898	0.000239739	0.0002131	0.000293011	0.000275253	0.000248617	0.000284122	0.000168703	0.000293011	0.000168704	0.000310772	0.00020422	0.000399576	0.00028412	0.000390698	0.000381831	0.00031965	0.000257497	0.000310772	0.000310772	0.000435132	0.000275242	0.000301905	0.000239739	0.000337408	0.000399563	0.000381805	0.000346262	0.000239737	0.000213087	0.000257495	0.000266375	0.00031965	0.000195342	0.000346288	0.000266375	0.000239739	0.000195342	0.000204208	0.000355166	0.000381805	0.00031961
187187	0.002	0.000337832	0.000227709	0.0001806	0.000172736	0.000157033	0.000188441	0.000400594	0.013173322	0.075483681	0.000495098	0.550918357	0.00199706	0.002441341	0.000227709	0.00051893	1.1879212	0.005708929	0.026924826	0.000732645	0.000440351	0.000345847	0.000424279	0.000377058	0.000951883	0.000613118	0.001417975	0.000384959	0.000211996	0.000644687	0.000369127	0.000306216	0.000180588	0.000196303	0.109123395	0.000549999	0.001014794	0.000164884	0.000794012	0.000204109	0.000471361	0.000211996	0.0003929	0.000164885	0.000377032	0.00023555	0.000219847	0.000251254	0.000321937	0.000243415	0.000416232	0.000196291	0.000431963	0.00028266	0.000219847	0.000211995	0.000259106	0.00023555	0.000180588	0.000259106	0.000329793	0.000266957	0.000259094	0.000266959	0.000266957	0.000227698	0.00023555	0.000204144	0.000479204	0.000196291	0.000377046	0.00023555	0.000314066	0.000298377	0.00039261	0.000251254	0.000180588	0.000274807	0.000290513	0.000243401	0.00028265	0.000306226	0.000266957	0.000266957	0.000204132	0.000314055	0.000196291	0.000266957	0.000298363	0.0002277	0.000243403	0.000290536	0.000251254	0.000251242	0.000353373	0.00018844	0.00018844	0.000306216	0.000180588	0.000211995	0.000321921	0.000227686	0.000243401	0.00018844	0.000141307	0.000266957	0.000369066	0.000306214	0.000329772	0.0002277	0.000219812	0.000290511	0.000251242	0.000243401	0.000306216	0.00020412	0.000227698	0.000211996	0.000314066	0.000306214	0.000298363	0.00023555	0.000306216	0.000321917	0.000329772	0.000227686	0.000290511	0.000314066	0.000345453	0.000266957
187188	0.002	0.000332957	0.000221715	0.000277064	0.000166268	0.000142483	0.000221641	0.000459355	0.01247506	0.075846607	0.00049122	0.552025612	0.002054148	0.002349393	0.000285157	0.00040419	1.35694439	0.005454172	0.027676772	0.00065166	0.000578774	0.000404294	0.000522803	0.000419892	0.00080834	0.000697595	0.001605077	0.000435584	0.000284981	0.000610081	0.000277052	0.000245388	0.000229558	0.000277052	0.112057033	0.00044353	0.000880026	0.000269136	0.000848077	0.000277052	0.00043554	0.000308824	0.000340461	0.000284967	0.00032456	0.000237473	0.000213725	0.000229556	0.000324582	0.000229556	0.00027705	0.000261221	0.000403802	0.000229558	0.000356245	0.000197893	0.000245391	0.000229558	0.000245378	0.000261233	0.000403741	0.000292884	0.000261219	0.00020581	0.000269138	0.000229556	0.000395872	0.000182051	0.000379983	0.000197893	0.000269136	0.000229556	0.000253304	0.000292907	0.000284967	0.000229558	0.000253304	0.00024539	0.000324546	0.000261219	0.000340392	0.000237473	0.000308713	0.000277052	0.000269136	0.000237473	0.00031663	0.000229556	0.000395824	0.000332463	0.000300798	0.000237473	0.000237473	0.000205798	0.000356221	0.000261221	0.000284967	0.000237473	0.000269161	0.000229558	0.000182051	0.000150399	0.000261219	0.000284969	0.00020581	0.000277038	0.000237473	0.000229556	0.000292884	0.000237473	0.000332461	0.000261221	0.000261221	0.000245388	0.000237473	0.000269138	0.00027704	0.000332461	0.000308715	0.000245388	0.000332461	0.000237473	0.000245388	0.000245388	0.000261219	0.000221641	0.000269136	0.000245388	0.000308727	0.00027704
187189	0.002	0.000266222	0.000231577	0.000222952	0.000222952	0.000317278	0.000283004	0.000420347	0.014217814	0.082586478	0.000686903	0.604693929	0.001842537	0.002710794	0.000386325	0.000626984	1.697296591	0.005957753	0.030245293	0.000714085	0.000498112	0.000394951	0.0005582	0.000463324	0.000927647	0.000695186	0.001842223	0.000618068	0.000317317	0.000592275	0.000343055	0.000240102	0.000257252	0.000308755	0.117568731	0.00058368	0.001099635	0.000265877	0.001039594	0.000394505	0.000677999	0.000257252	0.000343017	0.000248676	0.000411643	0.000265828	0.000265826	0.000300128	0.000291554	0.000265826	0.000291552	0.000343017	0.000437422	0.000300128	0.000360178	0.000282976	0.000205801	0.000180076	0.000274402	0.000265828	0.000308691	0.000248652	0.000222952	0.000248665	0.000325893	0.00015435	0.00039448	0.000231528	0.000454686	0.000291552	0.000334544	0.000308668	0.00036019	0.000205801	0.000317291	0.000308702	0.000240102	0.000377343	0.000351576	0.000317278	0.000248678	0.000282978	0.000343002	0.000368741	0.000222952	0.000274402	0.000257252	0.000265867	0.000394493	0.000274402	0.000282965	0.000188652	0.000308702	0.00032588	0.000368741	0.000248676	0.000325852	0.000222926	0.000240102	0.000291552	0.000274402	0.000231526	0.000248676	0.000317276	0.000291552	0.000300128	0.000360152	0.000368754	0.000377302	0.000274402	0.000257252	0.00041163	0.000343004	0.000274402	0.000214376	0.000325852	0.000248676	0.000317278	0.000325841	0.000360154	0.000300128	0.000437366	0.000385878	0.000214376	0.000300128	0.000343002	0.000248676	0.000334426	0.000222952	0.000197226
187190	0.002	0.000273401	0.000256183	0.000247475	0.000238904	0.000230383	0.00023037	0.000572116	0.013788228	0.082256096	0.000666091	0.606176924	0.002144541	0.002282573	0.000332974	0.000512575	1.188355909	0.005769304	0.029293844	0.001028422	0.000641056	0.000290137	0.000529427	0.000486649	0.000871511	0.000692117	0.001936258	0.000495272	0.000366915	0.000640574	0.000332784	0.000273032	0.00024746	0.000170645	0.117696402	0.000537838	0.000854221	0.000315771	0.000957199	0.000366913	0.000503612	0.000264501	0.000349864	0.000298632	0.000418313	0.00023037	0.000196242	0.00031572	0.000290097	0.000341316	0.000281566	0.000255968	0.00035838	0.000273032	0.000324238	0.000264499	0.000315692	0.000221839	0.000290137	0.000238904	0.000366939	0.000264499	0.000383993	0.000324238	0.000349849	0.000358354	0.00034129	0.000221839	0.000503699	0.000264501	0.000435224	0.000196218	0.000418096	0.000324226	0.000332772	0.000315692	0.000401055	0.000221837	0.000324226	0.000315695	0.000324228	0.000290097	0.000264501	0.000324228	0.000273032	0.000230396	0.000290097	0.000298628	0.0003669	0.000315695	0.000264501	0.000281566	0.000349823	0.000238902	0.000349836	0.000358354	0.000247435	0.000170645	0.00023037	0.000349823	0.000230373	0.000179177	0.000366888	0.00023037	0.000247435	0.00029863	0.000375421	0.000290086	0.000324226	0.000383954	0.000307161	0.00029863	0.000290097	0.000255968	0.000255968	0.000307161	0.000298643	0.000290097	0.000426625	0.000255968	0.000213293	0.000349823	0.000366875	0.000324226	0.000307161	0.000264499	0.000290097	0.000298628	0.000409565	0.00034129
187191	0.002	0.000411699	0.000229478	0.000258175	0.000219889	0.00028691	0.00032511	0.000545192	0.015250226	0.091931074	0.000804408	0.672313033	0.002132281	0.002827925	0.000401667	0.000660751	1.148674791	0.007049573	0.033475785	0.001017384	0.000593847	0.000421241	0.000593577	0.000545603	0.00101494	0.000765608	0.002053526	0.000449613	0.000315549	0.000766009	0.000439939	0.000305947	0.000305933	0.000315494	0.130693138	0.000650739	0.000938443	0.000363352	0.000995578	0.000325051	0.00062182	0.000344174	0.000554749	0.000296345	0.000564308	0.000315506	0.00027725	0.000296371	0.000382446	0.000172087	0.000449453	0.000239009	0.000353735	0.000315494	0.000325056	0.000315492	0.000277253	0.000296373	0.000277253	0.000325053	0.000449369	0.000200768	0.000219888	0.000305947	0.000296371	0.000411111	0.000411111	0.000353735	0.000564282	0.000325053	0.000449455	0.000363309	0.000363294	0.000353735	0.000478078	0.000305933	0.000459057	0.000296373	0.000372873	0.000305933	0.000344174	0.00027725	0.000334615	0.00025813	0.000363294	0.000334627	0.000344174	0.000344174	0.000248571	0.000296373	0.0003346	0.00027725	0.000286812	0.000401536	0.000468502	0.000219888	0.000325056	0.000315492	0.000420656	0.00027725	0.000353735	0.000296373	0.000344174	0.000315492	0.000267734	0.000277236	0.000420687	0.000219889	0.000277253	0.000305933	0.000372856	0.000468488	0.00027725	0.000353762	0.000353733	0.000411126	0.000391977	0.000277253	0.00027725	0.00027725	0.000325053	0.000372856	0.000363294	0.000325053	0.000315492	0.000325039	0.000248571	0.000325053	0.000334615	0.000372856
187192	0.002	0.000399757	0.000230821	0.000186411	0.000204164	0.00018641	0.000266301	0.000506272	0.014908669	0.086501131	0.000630988	0.621168487	0.002248862	0.002500634	0.000311068	0.00053349	1.265526331	0.006622729	0.032116505	0.000748473	0.00048896	0.000462276	0.000621838	0.000461906	0.000942422	0.000719998	0.0019429	0.000443982	0.000364025	0.000746853	0.00041747	0.000301847	0.000310698	0.000266301	0.122569622	0.000550645	0.000933318	0.000257423	0.000951025	0.000284094	0.000577336	0.000301807	0.000355067	0.000301927	0.000417298	0.000328449	0.000266301	0.000257423	0.000346192	0.000284054	0.00035508	0.000319561	0.000337314	0.00023967	0.000372836	0.000301812	0.000195287	0.000284054	0.000230794	0.000266303	0.000319561	0.000248545	0.000266314	0.000275179	0.000337316	0.00029293	0.000443918	0.000284054	0.000737414	0.000257423	0.000426135	0.000213041	0.000328438	0.000301807	0.000328436	0.000390574	0.000284054	0.000363947	0.000310683	0.000337314	0.000443875	0.000319561	0.000346192	0.000310685	0.000221906	0.000355094	0.000355067	0.000310685	0.000426133	0.000284052	0.000443862	0.000221892	0.000319563	0.000266301	0.000346192	0.000346192	0.000266301	0.000230794	0.00023967	0.000284054	0.000186383	0.000284054	0.000328425	0.000310683	0.000266303	0.000284054	0.000328436	0.000328436	0.000328438	0.000301805	0.00029293	0.000310685	0.000328436	0.000337314	0.000355094	0.000221903	0.000275179	0.000319563	0.000435	0.000266299	0.000363945	0.000328438	0.000248548	0.000337314	0.000239657	0.000275179	0.000328452	0.00037282	0.000363945	0.000319561
187193	0.002	0.000416405	0.000316313	0.000225909	0.000207837	0.000207838	0.000225939	0.000560636	0.014829944	0.087815443	0.000506344	0.632092243	0.001951981	0.002755704	0.000280344	0.000769491	1.236302807	0.006191339	0.031226848	0.000898664	0.000733785	0.000334632	0.000578889	0.000470232	0.000796118	0.000714668	0.001932278	0.000442815	0.000271092	0.000587916	0.000307319	0.000280128	0.000271106	0.000280128	0.123555382	0.000597111	0.000913815	0.000298216	0.000895622	0.00032531	0.0005515	0.000234947	0.000334377	0.000343424	0.000451902	0.00037052	0.00032531	0.000289206	0.000343383	0.00028013	0.000352434	0.000271095	0.000379531	0.000352448	0.000379544	0.000262055	0.000325313	0.000243982	0.00028013	0.000343412	0.000343439	0.00035242	0.000343397	0.00030724	0.000298202	0.000271092	0.000415717	0.00032531	0.000578671	0.000153618	0.000388622	0.000343383	0.000397603	0.000334348	0.000379544	0.00025302	0.00035242	0.000307238	0.000361458	0.00025302	0.000325313	0.00028013	0.000325299	0.000234947	0.00032531	0.00024393	0.000415703	0.000325313	0.000325313	0.00032531	0.000289165	0.00032531	0.00032531	0.000280128	0.000361458	0.000379569	0.000271092	0.000289165	0.00025302	0.000262057	0.00030724	0.000352418	0.000370493	0.000289165	0.000289165	0.000262055	0.000406666	0.00028013	0.000424743	0.000352434	0.000298202	0.000334346	0.000289165	0.00025302	0.00025302	0.000298173	0.00035242	0.00032531	0.000325297	0.000280128	0.000316275	0.000361485	0.000388552	0.000298202	0.00032531	0.000289165	0.00035242	0.000289165	0.000343383	0.000307238
187194	0.002	0.000379138	0.000292533	0.00033562	0.00024091	0.000292533	0.00026672	0.000576894	0.013793121	0.081597386	0.000585594	0.601095913	0.001970506	0.002545108	0.00034422	0.000525686	1.209611039	0.006097524	0.029105055	0.001132706	0.000473921	0.000396258	0.000490761	0.000508173	0.000947898	0.000594255	0.001623128	0.000456219	0.000275389	0.000689027	0.000499171	0.000292571	0.000352838	0.000352941	0.117987834	0.000508019	0.000982451	0.000189286	0.000826849	0.000292533	0.000663042	0.00030974	0.00032695	0.000249512	0.000318345	0.000189286	0.000275325	0.000258104	0.00041304	0.000197891	0.000413014	0.000369994	0.000369981	0.000335553	0.000335555	0.000206493	0.00019789	0.000266722	0.000318356	0.000215097	0.000404422	0.000258115	0.000275325	0.000146266	0.000352774	0.000223702	0.00043893	0.000258117	0.000585458	0.000258117	0.000421619	0.000249512	0.000361363	0.000361378	0.000412999	0.000129046	0.000378571	0.000335553	0.000172077	0.000275325	0.000438891	0.000283928	0.000326948	0.000232279	0.000318358	0.000266722	0.00024091	0.000335551	0.000292558	0.000215097	0.000232281	0.000206493	0.000292533	0.000240899	0.00039582	0.000258117	0.000275286	0.000275325	0.000223702	0.000223702	0.000197864	0.000258104	0.00030974	0.000352761	0.000258117	0.000335555	0.000292533	0.000266722	0.00036997	0.000215097	0.000275325	0.000240907	0.000395817	0.0002495	0.000344156	0.000258117	0.00031833	0.000326948	0.000292533	0.000275325	0.000197865	0.00026672	0.000292535	0.000232305	0.00026672	0.00026672	0.00024091	0.000326948	0.000344156	0.000215097
187195	0.002	0.000476463	0.000256992	0.000228362	0.000237876	0.000209331	0.000247421	0.00046664	0.015518788	0.091547427	0.000580866	0.666623116	0.002325311	0.003151676	0.000275996	0.0007244	1.202658644	0.007029823	0.03296058	0.000945911	0.000600504	0.000438277	0.00043774	0.000466353	0.001172378	0.000905343	0.001910238	0.00057129	0.000342559	0.000714313	0.000428447	0.000275951	0.000294966	0.000418722	0.131731385	0.000561848	0.001134252	0.000285453	0.00098132	0.000352116	0.000695067	0.000266439	0.000523474	0.000313999	0.000466353	0.000304525	0.000371089	0.000285453	0.000333029	0.00028545	0.000333029	0.000247393	0.000390164	0.000361601	0.000323513	0.000237876	0.000285453	0.000333043	0.000313996	0.000313999	0.000428224	0.000313999	0.000571221	0.00024739	0.000256909	0.000285438	0.00057105	0.000380619	0.00051406	0.000313996	0.00050447	0.000228362	0.000437693	0.000313999	0.000428179	0.000285453	0.000275936	0.000352057	0.000247364	0.000304483	0.000371091	0.000275925	0.000266451	0.000266423	0.000256906	0.000313996	0.000285438	0.000247393	0.000523448	0.000313996	0.000361575	0.000323513	0.000342557	0.000237876	0.000428219	0.000228361	0.000266423	0.000342543	0.000247393	0.000266423	0.000361573	0.000409149	0.000294966	0.000447266	0.000218833	0.000409149	0.000399633	0.000228347	0.000380605	0.000361573	0.000256909	0.000228361	0.000256906	0.000323513	0.000304483	0.000294969	0.000342545	0.000247364	0.000323484	0.000294966	0.000228335	0.000323513	0.000342543	0.000333031	0.000323541	0.000313999	0.000304454	0.000266423	0.000247378	0.000380603
187196	0.002	0.00037203	0.000298825	0.000177679	0.000379696	0.000226137	0.000201908	0.000371633	0.013669725	0.074962371	0.000573861	0.570953878	0.001768019	0.002438223	0.00029076	0.000477253	1.057189145	0.00568738	0.029067898	0.00078709	0.000493512	0.000331358	0.000460763	0.000590133	0.000768335	0.000727749	0.001857299	0.00046062	0.000193832	0.000598148	0.000250367	0.000209985	0.000274609	0.00029076	0.109859575	0.000533382	0.000914169	0.000250367	0.000768151	0.000250367	0.000630424	0.00024229	0.00035541	0.00026652	0.00042817	0.000290748	0.000282709	0.000226162	0.000460536	0.000145374	0.000274595	0.000201908	0.000484848	0.000185755	0.00024229	0.000218062	0.000218062	0.000161503	0.00024229	0.000129221	0.000282672	0.000209983	0.000347294	0.000234239	0.000347294	0.000282672	0.000314991	0.000234213	0.000525291	0.000323053	0.000403914	0.000185755	0.000323053	0.000258442	0.000306902	0.00026652	0.000258442	0.000258442	0.000339219	0.000298825	0.000314977	0.000185755	0.000290748	0.000185732	0.000274595	0.00028267	0.000298823	0.000234213	0.000444429	0.000323067	0.00024229	0.000298801	0.000298825	0.00026652	0.000282672	0.000347282	0.000258442	0.000323067	0.000226135	0.000339217	0.000250365	0.000226137	0.000314975	0.000290748	0.000234215	0.000209985	0.000298825	0.00026652	0.0003069	0.00028267	0.000323006	0.00026652	0.000250365	0.00021806	0.00026651	0.000226137	0.0003069	0.000282672	0.000314977	0.000290748	0.000282672	0.000274595	0.000339231	0.000250367	0.000250365	0.000290748	0.000290748	0.00024229	0.000177678	0.00026652
187197	0.002	0.000405854	0.00027659	0.000294781	0.000239499	0.000221091	0.000257963	0.000433264	0.015348144	0.087840282	0.000691454	0.6445199	0.001970914	0.003014225	0.000350323	0.000544249	1.276297226	0.006183264	0.033552685	0.000822465	0.000766277	0.00043353	0.000497793	0.000553135	0.000793041	0.000719234	0.001904319	0.000506927	0.00035951	0.000746856	0.000387047	0.00031319	0.000221075	0.000285557	0.126888763	0.000534523	0.000922256	0.000322414	0.000968746	0.000304007	0.000755921	0.000331668	0.000377687	0.000230286	0.00035001	0.000211864	0.000285557	0.000276344	0.000460662	0.000340878	0.000276344	0.000331613	0.000423865	0.000294767	0.000350036	0.000294767	0.000368486	0.000257922	0.000221075	0.000276344	0.000359248	0.000377699	0.000294767	0.000313218	0.000276344	0.000368458	0.000423784	0.000285557	0.000506828	0.000276344	0.000442166	0.000386923	0.000359209	0.000239513	0.000350036	0.00031319	0.00041453	0.000230286	0.000285555	0.000221048	0.000460616	0.000221075	0.00031319	0.000175019	0.000303977	0.0003224	0.000350038	0.000221061	0.000359276	0.000285557	0.000184229	0.000285557	0.000377687	0.000303977	0.000386883	0.000294756	0.000257908	0.000221048	0.000276342	0.000322416	0.000340823	0.000340825	0.000331613	0.000405293	0.000386881	0.000294767	0.000405318	0.000211864	0.000340828	0.000386881	0.000285568	0.000340825	0.00021185	0.000230261	0.00031319	0.000239485	0.000294767	0.000359248	0.000340823	0.00039611	0.000359246	0.000331613	0.000294767	0.00031319	0.0003224	0.000303977	0.000276344	0.000350052	0.000340828	0.000303977
187198	0.002	0.000382884	0.000225725	0.000274512	0.000254918	0.000294134	0.000323576	0.000500291	0.016001415	0.093867761	0.000677224	0.687317959	0.00224526	0.002761294	0.000264706	0.000598964	1.230914769	0.006687333	0.034620939	0.00109227	0.000716821	0.000412177	0.000451136	0.000519904	0.001040723	0.000706698	0.001996928	0.000617982	0.000401963	0.000814706	0.000352948	0.000382385	0.000294119	0.000313727	0.135076194	0.000588787	0.001158718	0.000215687	0.000991561	0.000431403	0.000618097	0.000372551	0.000411769	0.000333335	0.000588476	0.00034314	0.000245099	0.000235296	0.000470621	0.00036276	0.00034314	0.000294205	0.000549158	0.000235295	0.000392175	0.000362792	0.000303924	0.000264706	0.00037258	0.000343155	0.000382358	0.000333335	0.000392178	0.000382356	0.000441194	0.000421615	0.000392146	0.000392173	0.000559078	0.000323532	0.000313727	0.000245113	0.000274512	0.00034314	0.000441284	0.000313727	0.000294119	0.000303866	0.000303924	0.000392146	0.000401983	0.000245086	0.000303922	0.000245099	0.000294119	0.000352943	0.000362704	0.000333335	0.000411783	0.00034314	0.000245099	0.000313727	0.000382356	0.000323532	0.000490229	0.000490259	0.000274512	0.000254874	0.000264709	0.000372595	0.000362748	0.000362748	0.000284287	0.000392161	0.000421586	0.000264706	0.000392158	0.000245099	0.000392161	0.000284314	0.000372551	0.000382356	0.000333335	0.00038237	0.000470695	0.000392158	0.000382356	0.00034314	0.000392161	0.000294078	0.000411766	0.000264692	0.000333335	0.000333335	0.000382353	0.000313727	0.000215673	0.000303924	0.00029409	0.000225491
187199	0.002	0.000367442	0.000238935	0.000264505	0.000153584	0.00020478	0.000281574	0.000452504	0.014633483	0.082826353	0.000692205	0.593320638	0.001963557	0.002343358	0.000264608	0.000350277	1.114552046	0.006397711	0.028625444	0.000838808	0.000478709	0.000384421	0.000555048	0.000512349	0.000845884	0.000597822	0.001833044	0.000341328	0.000221844	0.000640777	0.000298675	0.000264508	0.00028157	0.000255974	0.118762328	0.00041817	0.000974272	0.000281585	0.000777399	0.000349832	0.000486548	0.000273039	0.000435273	0.000221844	0.000375455	0.000213311	0.000315715	0.000238896	0.00028157	0.00028157	0.000332767	0.000264508	0.000469451	0.000375453	0.000264505	0.000179182	0.000298637	0.000204779	0.00026452	0.000196246	0.000375453	0.000264505	0.00034987	0.000204779	0.000375443	0.000290104	0.000537868	0.000298637	0.000469379	0.000255974	0.000358403	0.000196247	0.000349832	0.000221844	0.000349846	0.000264505	0.000290104	0.000332767	0.000213311	0.000341326	0.000375455	0.000273039	0.000238899	0.000247441	0.000247468	0.000324233	0.000230376	0.000247443	0.000324233	0.000264508	0.000273039	0.000273039	0.000375428	0.000273039	0.000366911	0.000247443	0.000366896	0.000307168	0.000187702	0.000247443	0.000307168	0.000273039	0.000204779	0.000307168	0.0003157	0.000230376	0.000307168	0.000204754	0.000469362	0.000213311	0.000315689	0.000358363	0.000238907	0.000307168	0.000247441	0.00037543	0.000324233	0.000238884	0.000273039	0.000273039	0.0002133	0.000264508	0.000383961	0.000290104	0.000281572	0.000238896	0.00037543	0.000230363	0.000247443	0.000230378
187200	0.002	0.00042166	0.000311897	0.000202132	0.000193709	0.000261112	0.00026111	0.000455066	0.013702456	0.079711268	0.000446744	0.583738526	0.001963377	0.002516503	0.000244257	0.000573587	1.036168264	0.006248637	0.029620908	0.000854207	0.000615886	0.000311932	0.000472045	0.000556484	0.000902568	0.000666348	0.001920184	0.000505639	0.000303211	0.000573259	0.000455073	0.000277956	0.000269533	0.000294775	0.117431268	0.00041309	0.000987003	0.00023582	0.000995556	0.000176865	0.00067421	0.000176865	0.000362189	0.000252664	0.000404379	0.000286352	0.000261072	0.00023582	0.000362191	0.00023582	0.000353743	0.000227397	0.000421197	0.000227399	0.000303234	0.000379059	0.000227399	0.000218976	0.000252664	0.000261085	0.000244241	0.000311632	0.000387469	0.000252664	0.000320042	0.000328474	0.000362177	0.000218976	0.000556196	0.000362189	0.000395892	0.000210552	0.000336899	0.000210552	0.000269508	0.000294775	0.000311617	0.000320042	0.000294775	0.000176852	0.000311617	0.000336884	0.000286352	0.000227399	0.000269508	0.0002948	0.000261078	0.00020213	0.000387469	0.000277929	0.000328463	0.000261087	0.000429581	0.000227397	0.000252651	0.000379021	0.000235807	0.000168443	0.000294775	0.000252664	0.000210552	0.000286352	0.000227397	0.000252664	0.000328463	0.000379008	0.000303196	0.000269508	0.000193709	0.000160007	0.000286352	0.000362164	0.000328463	0.000303196	0.00023582	0.000244228	0.000294775	0.000286352	0.000210542	0.000294775	0.000345307	0.000303171	0.000353728	0.000202131	0.000176865	0.000261085	0.00032004	0.000227397	0.00032004	0.000353728
187201	0.002	0.000411761	0.000248609	0.000239048	0.000229515	0.000191239	0.00024864	0.000516712	0.015628869	0.090299186	0.000727483	0.673153451	0.00222018	0.002519056	0.000363428	0.000670365	1.679080837	0.00694101	0.034948186	0.000921134	0.000565054	0.00042131	0.000689083	0.000593443	0.001091766	0.000823398	0.001977181	0.00045925	0.000305983	0.000603001	0.00031556	0.000373031	0.000306011	0.000334698	0.132574128	0.000497688	0.001110985	0.000296419	0.000813668	0.000334669	0.000650621	0.000296419	0.000487834	0.000315543	0.000497313	0.000239048	0.000315546	0.000305997	0.000392055	0.000277296	0.000305983	0.000277284	0.000430317	0.000315517	0.000506969	0.000239048	0.000315543	0.000305983	0.000305983	0.000286859	0.00043036	0.000210363	0.000392072	0.000210363	0.00046861	0.000286844	0.000478173	0.000334667	0.000650535	0.000239048	0.000449469	0.000334669	0.000382478	0.000210362	0.000344244	0.000296422	0.000305968	0.000372931	0.000411179	0.000229487	0.000487791	0.000334681	0.000296422	0.000305983	0.000392055	0.000286859	0.000382478	0.000248611	0.000401589	0.000267735	0.000344232	0.000315543	0.000372903	0.000372977	0.000334667	0.000296422	0.000286859	0.000334669	0.000258172	0.000248597	0.000315543	0.000248626	0.000353793	0.000372917	0.000277296	0.000411164	0.000286844	0.000325109	0.00040163	0.000258172	0.000344201	0.000239048	0.000382478	0.000258174	0.000267733	0.000363354	0.000363354	0.00034423	0.00038248	0.000372917	0.000372903	0.000239034	0.000277267	0.000382478	0.000372931	0.000315543	0.000277296	0.0002008	0.000267735	0.000392041
187202	0.002	0.000257934	0.000258047	0.000157979	0.000199537	0.000199538	0.000241107	0.000482636	0.013731588	0.081048617	0.000582607	0.592204908	0.002031348	0.002316837	0.000299346	0.000591157	0.693454966	0.006296143	0.029817499	0.001060398	0.000557901	0.000332737	0.000474165	0.000374494	0.000866296	0.000649167	0.001778097	0.000366042	0.000224541	0.000749149	0.000224481	0.000174595	0.000232794	0.000282678	0.114067178	0.000615994	0.000991175	0.000315974	0.000966019	0.000241122	0.00054911	0.000216166	0.000424067	0.000257735	0.000349205	0.000249422	0.000216166	0.000299306	0.000349232	0.000249422	0.000349205	0.00028268	0.000324262	0.000274365	0.000365833	0.000216166	0.000191223	0.000374318	0.000349242	0.000324312	0.000349205	0.000257737	0.000332562	0.000274365	0.000332564	0.000340877	0.000407427	0.000307621	0.000465756	0.000257735	0.000407528	0.000232807	0.000332587	0.000349215	0.000390786	0.000307621	0.000249435	0.00036582	0.000332564	0.000241107	0.000457363	0.000216168	0.000332562	0.000149653	0.000207851	0.000191223	0.00026605	0.000274365	0.000299306	0.00024942	0.000290968	0.000299306	0.000241107	0.000324249	0.000324249	0.000340877	0.000299306	0.000274363	0.00026605	0.00024942	0.000349192	0.000232794	0.000332562	0.000349192	0.000382461	0.000274365	0.000374135	0.000290993	0.000274363	0.000232794	0.000249422	0.000241107	0.000216166	0.000257735	0.000340877	0.000191223	0.000257737	0.000241107	0.000257737	0.000166281	0.000249422	0.000324247	0.000282678	0.00034919	0.000232794	0.00026605	0.000257725	0.000274365	0.00026605	0.000232794
187203	0.002	0.000396532	0.00033948	0.000263976	0.00016969	0.000273447	0.000197971	0.000452806	0.015359704	0.089492835	0.000537813	0.659806868	0.002178907	0.002780148	0.00024519	0.000613656	1.450797969	0.00685357	0.033091075	0.001022302	0.000670447	0.000481375	0.000603814	0.00058483	0.000934703	0.000746015	0.001949215	0.000480989	0.00035836	0.000830877	0.000329951	0.000292244	0.000207397	0.000282816	0.129079223	0.000433777	0.000953555	0.000282816	0.00109534	0.000367661	0.000698043	0.000358261	0.000556489	0.000150834	0.000414815	0.000339591	0.00027339	0.000339379	0.000471448	0.000358233	0.000348809	0.000348807	0.000546966	0.000273388	0.000311099	0.00029227	0.000254536	0.000235679	0.00031111	0.000254534	0.000386544	0.00030167	0.000330012	0.000245108	0.000311113	0.000424252	0.000386516	0.000320553	0.000698205	0.000405384	0.000405469	0.000311056	0.000311096	0.000339379	0.000433723	0.000329953	0.000377101	0.00030167	0.000339395	0.000235679	0.000471375	0.000273392	0.000348805	0.000254519	0.000273388	0.000433737	0.000339379	0.000273388	0.000292244	0.000254534	0.000292242	0.000254505	0.000377087	0.000320525	0.000339379	0.000292242	0.000329951	0.000329953	0.000207398	0.000197971	0.000282816	0.000263948	0.000226238	0.000443123	0.000320525	0.000367661	0.000339379	0.000405384	0.00030167	0.00015082	0.000395956	0.000358233	0.000358233	0.000311099	0.000263948	0.000263962	0.000320525	0.000254534	0.000263962	0.000311096	0.000339379	0.000339379	0.00030167	0.000263948	0.000282816	0.000263962	0.000339381	0.000348807	0.000348807	0.000311082
187204	0.002	0.000314845	0.000212416	0.000220914	0.000212442	0.000220914	0.000288887	0.00039956	0.014423946	0.081763724	0.000705986	0.591019106	0.002152992	0.002513115	0.00033146	0.000510588	1.882740129	0.006284589	0.029474803	0.000895425	0.000587685	0.000416933	0.000595346	0.000433562	0.000893548	0.000629609	0.001868725	0.00042523	0.000314416	0.000672006	0.000390965	0.000339956	0.000288887	0.00022941	0.113306733	0.000629373	0.001021314	0.000314378	0.000825265	0.000322874	0.000518483	0.000237907	0.000356864	0.000263398	0.000322876	0.000314353	0.000305906	0.000229412	0.000416416	0.000314378	0.000331371	0.00035686	0.000441943	0.000314391	0.000348415	0.000271894	0.000271894	0.00017843	0.00017843	0.000246405	0.000297385	0.000348364	0.000373868	0.000237907	0.000246403	0.00030588	0.000441907	0.000271894	0.000501539	0.000246403	0.00035686	0.000297385	0.000331384	0.000288887	0.000390874	0.000263398	0.000254901	0.000348388	0.00041635	0.000365358	0.000288887	0.000280389	0.000280391	0.000331371	0.000237907	0.000263411	0.000322874	0.000280391	0.000373894	0.000271881	0.0002889	0.000254901	0.000339894	0.000220914	0.000288849	0.000280391	0.000263371	0.00029741	0.000271894	0.000220914	0.00022941	0.000220912	0.000280391	0.000373868	0.000246403	0.000271896	0.000297372	0.000186927	0.000424873	0.000229384	0.000339867	0.000186926	0.000271894	0.000373855	0.000186926	0.000254901	0.000271894	0.000220889	0.000373855	0.00030588	0.000263398	0.000339867	0.000280389	0.000339867	0.000288887	0.000212404	0.000314376	0.000263398	0.000322874	0.000314378
187205	0.002	0.00025515	0.000212459	0.000161362	0.000203827	0.000263316	0.000186842	0.00053547	0.013819199	0.08257048	0.00053547	0.590959833	0.001843249	0.002805151	0.000382455	0.00058681	1.30299731	0.006115879	0.028601506	0.000853364	0.000569942	0.000357016	0.000543951	0.000569626	0.000918585	0.000705569	0.001859284	0.000467346	0.000229306	0.000663204	0.000322791	0.00018684	0.000229304	0.00027182	0.116422819	0.000458842	0.001003743	0.00024633	0.001003864	0.00033127	0.000518394	0.00024629	0.000288757	0.000203827	0.000390809	0.000271769	0.000263239	0.0002208	0.000305742	0.000271822	0.000297261	0.000288757	0.000348243	0.000288754	0.000356736	0.000254822	0.000220813	0.000152869	0.000314234	0.000271769	0.000280248	0.000237798	0.000348205	0.000271769	0.000356696	0.000331219	0.000399201	0.000169843	0.000543799	0.000339726	0.000484304	0.000195322	0.000339711	0.000356749	0.000314234	0.000322738	0.000288744	0.000237798	0.000263275	0.000297248	0.000263277	0.000212319	0.000297248	0.000254784	0.000237798	0.000263277	0.000356696	0.000246292	0.000305742	0.000203801	0.000297259	0.000280261	0.000288754	0.000280263	0.000399214	0.000339711	0.000229304	0.000263277	0.00036519	0.000169856	0.000314234	0.00024629	0.000246277	0.000441929	0.000339711	0.00024629	0.000254784	0.000254784	0.000331208	0.000220813	0.000288754	0.000280263	0.000288754	0.000237798	0.000322725	0.00037376	0.000331219	0.000297248	0.00030574	0.000271769	0.000254771	0.000271769	0.000237796	0.000339711	0.000305704	0.000271769	0.000246292	0.000339713	0.000348205	0.000271769
187206	0.002	0.000501855	0.000254851	0.000203851	0.000288803	0.000246344	0.000212344	0.000484367	0.013891296	0.080155942	0.000544185	0.596525119	0.001842541	0.002754077	0.000220838	0.000527479	1.205525203	0.00624607	0.029383281	0.000818789	0.000758216	0.000510386	0.00048474	0.000518501	0.000961066	0.000714317	0.001730937	0.000433415	0.000348281	0.000637595	0.000305765	0.000254813	0.00020385	0.000271801	0.116701037	0.000501384	0.000816337	0.000186862	0.00085893	0.00030579	0.000646071	0.000305776	0.00046735	0.000297281	0.000416347	0.00028879	0.000271813	0.000254813	0.000441779	0.000237826	0.000373753	0.000246319	0.000297283	0.000237826	0.000399258	0.000220838	0.000246319	0.000271801	0.000297281	0.000288788	0.000195357	0.000365243	0.000314283	0.000195344	0.000382233	0.0002208	0.000433233	0.000237826	0.000458857	0.000407742	0.000382245	0.00035675	0.00033975	0.000356954	0.000382245	0.000288775	0.000305776	0.000220838	0.000348245	0.000305776	0.000331258	0.000229331	0.000297296	0.000237826	0.000169863	0.000322763	0.000254801	0.000297283	0.00033975	0.000271801	0.00031427	0.000246319	0.000254813	0.000246319	0.000348245	0.000280295	0.000271801	0.000254839	0.000382235	0.000297281	0.000297283	0.000297283	0.000331258	0.000305776	0.000348245	0.000305778	0.000288788	0.000271801	0.000297281	0.000263306	0.00032275	0.000271801	0.000195356	0.000229331	0.000280293	0.000237813	0.000229318	0.000229331	0.000297283	0.000212344	0.000348232	0.000271788	0.000280295	0.000263308	0.000322776	0.000288788	0.00039922	0.000331258	0.000467221	0.000348243
187207	0.002	0.000316859	0.00027591	0.000219087	0.000178514	0.000186628	0.000259669	0.000340951	0.013112626	0.078707032	0.000544251	0.56801978	0.001932362	0.002729644	0.000284037	0.000536321	1.934180713	0.005930522	0.028885654	0.000953818	0.000447197	0.00025158	0.000577002	0.000332822	0.000836878	0.000755819	0.00157914	0.000495311	0.000186628	0.00070685	0.000381481	0.00029214	0.000154171	0.000251544	0.109551403	0.000479194	0.000861307	0.00026777	0.000934567	0.000300251	0.000511533	0.000251542	0.000332698	0.000316492	0.000462734	0.000251544	0.000235315	0.000194743	0.000292114	0.000259669	0.000462639	0.00034103	0.000340826	0.000243429	0.0002272	0.000259657	0.000324597	0.000324583	0.000243429	0.000267772	0.000292116	0.000275886	0.000324583	0.000243429	0.000251542	0.000300229	0.000389535	0.000348913	0.00046271	0.000275888	0.0004627	0.0001704	0.00035704	0.000210972	0.000267772	0.000259681	0.000381384	0.000275886	0.000219085	0.000210972	0.000381408	0.0002272	0.000284001	0.000154171	0.000194743	0.000275886	0.000340811	0.000243429	0.000332686	0.000235303	0.0003327	0.000251542	0.000300229	0.000251568	0.00041383	0.000219087	0.000308342	0.000202832	0.00026777	0.000348915	0.000251542	0.000259681	0.000365155	0.000340813	0.000324571	0.0002272	0.000292116	0.000162262	0.000300229	0.000235313	0.000259657	0.00035704	0.000275886	0.000251544	0.000186604	0.000178514	0.000324571	0.000316456	0.000235315	0.000275886	0.00026777	0.000300229	0.000283999	0.000259655	0.000235289	0.000259657	0.00026777	0.000219085	0.000259657	0.000243419
187208	0.002	0.000337523	0.000295294	0.000168517	0.000252864	0.000227524	0.000235962	0.000413039	0.014367089	0.081509677	0.000657934	0.58345157	0.001641687	0.002390497	0.000320283	0.000540076	1.04169134	0.006075078	0.029544381	0.000718371	0.000650353	0.000438586	0.000632359	0.000506085	0.000902939	0.000641314	0.0017249	0.000421533	0.000210645	0.000506102	0.000261253	0.000294931	0.000303343	0.000354074	0.116418535	0.000430088	0.000962253	0.000227499	0.000792873	0.000311767	0.000640799	0.000311757	0.000370812	0.000303332	0.000463574	0.000227497	0.000244349	0.000303317	0.000429846	0.000176943	0.000387628	0.000227472	0.000404542	0.000303345	0.000328684	0.000269627	0.000210622	0.000185382	0.000294905	0.000235924	0.000514154	0.000278054	0.000269627	0.000244349	0.000244351	0.000244351	0.000269627	0.000278041	0.000564879	0.000353897	0.000311755	0.000252773	0.000328621	0.000269629	0.000311757	0.000210645	0.000328608	0.000278054	0.000294905	0.00021907	0.000379176	0.000269627	0.000311755	0.000269627	0.000337048	0.000328621	0.000311757	0.000286516	0.000379176	0.000235899	0.00034546	0.00030333	0.000311757	0.000286504	0.000311757	0.000235924	0.000294903	0.00017693	0.000252775	0.000379163	0.000244351	0.000269614	0.000337033	0.000370751	0.000227486	0.000235924	0.000320182	0.000455059	0.000320158	0.000219072	0.0002612	0.000311757	0.000286478	0.000219072	0.000345485	0.000286478	0.000328608	0.000269614	0.000286478	0.000353887	0.000294905	0.000219072	0.000269627	0.000278054	0.000294905	0.000210645	0.000269629	0.0002612	0.000345447	0.000252775
187209	0.002	0.000326469	0.000279674	0.000263931	0.000209581	0.000186296	0.000186294	0.000434927	0.012275646	0.073154789	0.000629495	0.545977424	0.001817024	0.002469648	0.000232869	0.000419722	1.074992491	0.005257672	0.02699346	0.00092805	0.000591092	0.000357378	0.000388278	0.000505131	0.000785098	0.000637417	0.001628504	0.000434932	0.000333802	0.000621795	0.000271692	0.000225107	0.000201855	0.000232892	0.105203818	0.000434824	0.000707163	0.000217344	0.000894003	0.000318279	0.000419282	0.000248393	0.000419363	0.000302753	0.00033379	0.000186294	0.000225107	0.000318266	0.000333825	0.000263917	0.000217344	0.000178532	0.000287203	0.000217344	0.000263917	0.000263919	0.000240632	0.000217344	0.000217342	0.000178544	0.00032605	0.000186294	0.000318233	0.000240618	0.000279488	0.000240632	0.000357078	0.000209583	0.000504881	0.000271681	0.000411496	0.000256143	0.000287126	0.00017077	0.000364851	0.000256154	0.000217342	0.000201808	0.000279454	0.000155234	0.000287205	0.000263917	0.000178532	0.000147471	0.000263917	0.00024063	0.000287242	0.00024063	0.000302728	0.000279442	0.000232869	0.000248393	0.000318254	0.000263941	0.000326017	0.000232869	0.000240632	0.000155245	0.000279442	0.00024063	0.000294966	0.000194056	0.000217344	0.000310491	0.000294968	0.00033378	0.000318266	0.00030273	0.000349326	0.00024063	0.000209581	0.000155246	0.000225105	0.000256156	0.000225107	0.00024063	0.000248393	0.000232869	0.000271679	0.000294955	0.000310491	0.00030273	0.000372602	0.000294966	0.00024063	0.000217344	0.000395923	0.000256156	0.00034154	0.000271681
187210	0.002	0.000372209	0.000325226	0.000223001	0.000185834	0.000157959	0.000250876	0.000567252	0.01503994	0.090681083	0.000697572	0.651453134	0.002064034	0.002711921	0.00033456	0.000567602	1.44491058	0.006919184	0.032588895	0.000905124	0.00057699	0.000371699	0.000632376	0.000548606	0.00087471	0.000716726	0.001827823	0.000464866	0.000315919	0.000791337	0.000315919	0.000260169	0.000315919	0.000288045	0.125930471	0.00056744	0.001032985	0.000306642	0.00090238	0.000185834	0.000520716	0.000334502	0.000362434	0.000371669	0.000511186	0.000362406	0.000315919	0.000250878	0.000390266	0.000315919	0.000371671	0.000250878	0.000539199	0.000399768	0.000446048	0.000241585	0.000474059	0.000297349	0.00041817	0.000250876	0.000408852	0.000315919	0.000306628	0.000343795	0.000334502	0.000297335	0.000436772	0.000306626	0.000492617	0.000353085	0.000455323	0.00021371	0.000408879	0.000297335	0.000297335	0.000297335	0.000371669	0.000241585	0.000250876	0.000260169	0.000455392	0.000315933	0.000353085	0.000297335	0.000250876	0.000334532	0.000260169	0.000343795	0.000371713	0.000250878	0.000278752	0.000232293	0.000362378	0.000343795	0.000399545	0.000288043	0.000297335	0.000250876	0.000232293	0.000306626	0.000306682	0.000427421	0.000353085	0.000353085	0.000315919	0.000343795	0.000371683	0.000269459	0.000278754	0.000334502	0.000195113	0.000380959	0.000260169	0.000269459	0.000371669	0.000334502	0.000362394	0.000297335	0.000315919	0.00027878	0.000325209	0.000399545	0.000380962	0.000325209	0.000353088	0.000250876	0.000353085	0.000269459	0.000371671	0.000306628
187211	0.002	0.000349849	0.000266156	0.00024956	0.000199608	0.000232876	0.000232889	0.00042442	0.013186617	0.08096917	0.000607714	0.578547283	0.001704039	0.002359429	0.000382695	0.000516414	1.361397651	0.005901293	0.029937418	0.000893864	0.000500123	0.000366109	0.00049103	0.00057461	0.000907846	0.000649827	0.001611028	0.000441004	0.000224558	0.00053273	0.00027446	0.000232864	0.000232876	0.00025784	0.112460341	0.000507982	0.001024759	0.00028279	0.000966128	0.000241192	0.000599404	0.000291096	0.000449293	0.000291131	0.000349378	0.000266156	0.000316058	0.000299412	0.00040757	0.000274462	0.000374315	0.00024951	0.000349353	0.000282778	0.000332679	0.000257828	0.000316045	0.000199608	0.000291106	0.000224558	0.000207912	0.000182974	0.000332719	0.000249485	0.000341012	0.000257826	0.000365986	0.00024951	0.000457538	0.000291096	0.000390938	0.000266131	0.000332679	0.000357631	0.000324363	0.000316045	0.00024951	0.000257828	0.000407583	0.000332679	0.000349313	0.000299412	0.000365949	0.00030773	0.000232876	0.00027446	0.000340985	0.000216242	0.000365966	0.000299412	0.000357631	0.000266144	0.000324314	0.000241192	0.000390938	0.000307727	0.000299412	0.00037429	0.000216217	0.000274462	0.000224548	0.000349313	0.00030773	0.000366036	0.000274462	0.000291094	0.000282778	0.000340997	0.000349313	0.000266142	0.000266144	0.000282778	0.000282778	0.000257826	0.00027446	0.000299412	0.000207924	0.000207912	0.000349313	0.000291094	0.000349313	0.000299412	0.000257815	0.000274462	0.000349301	0.00030773	0.00027446	0.000266144	0.000307727	0.00027446
187212	0.002	0.000423185	0.000269168	0.000384392	0.00027869	0.000269053	0.00023066	0.000528784	0.016127676	0.091974461	0.000721522	0.665900605	0.002211227	0.002870957	0.000451826	0.00059665	1.459712775	0.006847227	0.033668425	0.000868486	0.000471574	0.000432937	0.000557859	0.000596171	0.000865848	0.000817835	0.001986535	0.000442276	0.000297879	0.000808275	0.000413318	0.000288271	0.000240225	0.000211428	0.130606776	0.000576936	0.001222553	0.000269053	0.001048733	0.000461336	0.000701933	0.000336317	0.000461324	0.000288271	0.000519133	0.000211399	0.000336334	0.000307489	0.000393971	0.000288271	0.000336317	0.000259458	0.00036516	0.000240225	0.000374782	0.000259443	0.000297879	0.000278663	0.000249835	0.000211399	0.000336317	0.000374794	0.000365143	0.000297881	0.000413318	0.000345925	0.000528672	0.000317099	0.000673009	0.000326707	0.000470917	0.000288274	0.000432421	0.000297879	0.000365145	0.000288271	0.000326707	0.000230616	0.000355535	0.000326707	0.000269053	0.000278663	0.000442043	0.000307489	0.000336315	0.000278663	0.000326693	0.000403624	0.000374753	0.000288274	0.000345925	0.000288271	0.000278661	0.000384361	0.000326709	0.000288271	0.000317097	0.000259443	0.000384363	0.000326707	0.000326707	0.000230602	0.000393971	0.000403579	0.000326707	0.000307489	0.000336274	0.00026901	0.000345939	0.000259417	0.000288271	0.000336315	0.000269039	0.000374739	0.000182558	0.000336303	0.000355533	0.00035555	0.000442029	0.000336317	0.000365143	0.000317097	0.000384361	0.000249833	0.000240225	0.000278663	0.000403622	0.000317097	0.000345925	0.000326707
187213	0.002	0.000339518	0.000256634	0.000320817	0.000229141	0.000320776	0.000256621	0.000449307	0.015326602	0.088536447	0.000632952	0.647213337	0.001850467	0.002757604	0.000348682	0.00055075	1.28696064	0.006588711	0.031518879	0.000892533	0.000817289	0.000403438	0.000522686	0.000495131	0.001083245	0.000762096	0.001821312	0.00052275	0.000247468	0.000688063	0.000265784	0.00035745	0.000174121	0.000302488	0.124352357	0.000495117	0.00117529	0.000311761	0.00098221	0.000366614	0.000642225	0.000329954	0.000467624	0.00036663	0.00040336	0.000256621	0.00027495	0.00021996	0.00033912	0.000247455	0.000394123	0.00029328	0.00034827	0.000302444	0.00032994	0.000339106	0.00032079	0.000284103	0.00032994	0.000375766	0.000403287	0.00029328	0.000384946	0.000339134	0.00034827	0.000284114	0.00039411	0.000238277	0.000605213	0.000302446	0.000485871	0.0003666	0.000485869	0.00031161	0.000375766	0.000229125	0.000247429	0.00031161	0.000412481	0.000329926	0.000449143	0.000320776	0.0003666	0.000256621	0.000219893	0.00037578	0.00034827	0.000265784	0.000384973	0.000265787	0.00035745	0.0003666	0.000302444	0.000284114	0.000357436	0.00027495	0.000339134	0.000320776	0.000238277	0.000311583	0.00032994	0.000284117	0.000320776	0.000320776	0.00032994	0.000302446	0.0003666	0.000348261	0.000302446	0.00034827	0.000238291	0.000284114	0.000320763	0.00027495	0.000375766	0.000375766	0.000265784	0.000247455	0.000247455	0.000238291	0.000339106	0.000284117	0.000339104	0.00021996	0.00027495	0.00029328	0.000394123	0.000265732	0.000384932	0.000320776
187214	0.002	0.000417707	0.000229256	0.00017175	0.000270015	0.000188108	0.000294429	0.000351854	0.012955207	0.079924044	0.000540271	0.576448549	0.001733458	0.002534479	0.000237191	0.000499643	1.272495061	0.005880175	0.028759743	0.000656917	0.000524337	0.000384897	0.000483141	0.000466566	0.000819111	0.000728773	0.001591849	0.000376415	0.000171751	0.000671543	0.000318978	0.000261766	0.000229001	0.000319037	0.111719371	0.000327182	0.000999519	0.000302646	0.000851603	0.000139036	0.000450051	0.000196275	0.000482759	0.000359921	0.000343623	0.000261715	0.000261715	0.000188108	0.000237181	0.000294429	0.000302621	0.000245358	0.000278074	0.000294429	0.000294444	0.000351705	0.000302611	0.00034355	0.000286264	0.000302607	0.000229013	0.000327156	0.000229001	0.000400874	0.000237179	0.000417172	0.000343515	0.000261717	0.000458151	0.000237179	0.000335323	0.000343513	0.000269895	0.000278072	0.000376303	0.000294429	0.000294429	0.000286252	0.000237179	0.000302609	0.000286252	0.000310786	0.000302609	0.000294429	0.000188107	0.000310835	0.000327146	0.000212644	0.000359882	0.000302607	0.000269895	0.000261715	0.000204464	0.000327144	0.000310789	0.000155393	0.000376229	0.00028625	0.000245358	0.000229001	0.000294442	0.000229001	0.000376217	0.00035168	0.000318968	0.000229001	0.000310786	0.000204464	0.000229001	0.000318964	0.000310786	0.000368049	0.000351692	0.000220822	0.000335323	0.000228999	0.000220822	0.000229001	0.00035168	0.000253536	0.000286252	0.000261715	0.000196262	0.000310786	0.000278072	0.000229001	0.000196286	0.000302597	0.000261715	0.000204464
187215	0.002	0.000439567	0.000266934	0.000206499	0.000189291	0.000163478	0.000189291	0.000490633	0.013933109	0.08288829	0.000559928	0.600730343	0.001979757	0.002440225	0.000275333	0.000585896	1.340328869	0.006157969	0.029937169	0.000950616	0.000611913	0.000387586	0.00056834	0.000559649	0.000956519	0.000611653	0.001701109	0.000482222	0.000215103	0.000723636	0.00038724	0.000266728	0.000283936	0.000283936	0.117906495	0.000499602	0.000904598	0.000292786	0.001042914	0.000309766	0.000619973	0.000283951	0.00037011	0.00026673	0.000326957	0.00032697	0.000309762	0.000258125	0.000283951	0.000292554	0.000352824	0.000240916	0.000335562	0.00014627	0.000301146	0.000189278	0.000215103	0.000249519	0.000335564	0.000258125	0.000370017	0.00017207	0.000344165	0.000283938	0.000309749	0.000275333	0.000352786	0.000240916	0.000516496	0.000258125	0.000369966	0.000240891	0.000369992	0.000249519	0.000361399	0.000352783	0.00021509	0.000292541	0.000301148	0.000301144	0.000318354	0.000223682	0.000326983	0.000249519	0.000344165	0.0002065	0.000275335	0.000258112	0.000387187	0.000292543	0.000352783	0.000266728	0.000335562	0.000215103	0.000344165	0.000275333	0.000283936	0.000240916	0.000258125	0.000283936	0.000283936	0.000283938	0.000275333	0.000344204	0.000344167	0.000223708	0.000326957	0.000215103	0.000249519	0.000223695	0.000275333	0.000240916	0.000301146	0.000197896	0.000258125	0.000369979	0.000266728	0.000301144	0.000258125	0.000344165	0.000240916	0.000283936	0.000387189	0.00021509	0.00035277	0.000240916	0.000318352	0.000309749	0.000292541	0.000309749
187216	0.002	0.000325746	0.000271286	0.000244035	0.000253074	0.000225958	0.000307374	0.000443139	0.014093898	0.086318245	0.000551851	0.635019705	0.002097443	0.002674185	0.000334528	0.000724369	1.279850532	0.006380456	0.031523308	0.000953132	0.000588909	0.000361883	0.000615086	0.000534101	0.001013804	0.00067873	0.001914288	0.000524552	0.000244051	0.000769399	0.00033442	0.000298267	0.000424859	0.000225958	0.124468348	0.000461098	0.001031853	0.000253074	0.000941216	0.00032538	0.000633237	0.000289227	0.000515434	0.000280188	0.000388663	0.000262111	0.000343457	0.000298267	0.000479114	0.000280188	0.000370602	0.000271151	0.000470133	0.000271151	0.00036159	0.000298267	0.00033442	0.000253074	0.000352496	0.000289254	0.000379628	0.000234998	0.000379626	0.000343484	0.000298267	0.000316343	0.000433867	0.000343457	0.000506383	0.00035251	0.000424846	0.000289227	0.000370573	0.000316357	0.000298267	0.000388704	0.000262111	0.00031637	0.000298267	0.000262111	0.000334433	0.000271153	0.000244037	0.000216894	0.000379624	0.000271151	0.000307304	0.000343473	0.000461039	0.000316343	0.000298264	0.00028019	0.000280188	0.000271153	0.000253074	0.000262111	0.000280188	0.000244008	0.000316327	0.000370573	0.00033442	0.000280188	0.00032538	0.000379626	0.000298267	0.000271151	0.00032538	0.000280188	0.000271153	0.000271151	0.000370586	0.00021692	0.00032538	0.000307304	0.00028923	0.000244035	0.000334418	0.000225958	0.000316341	0.000343457	0.00028019	0.000262098	0.000451975	0.00024401	0.000289227	0.000334418	0.000298226	0.000307304	0.000352496	0.000334418
187217	0.002	0.000366343	0.000319333	0.000196967	0.000253257	0.000281397	0.000375347	0.000553869	0.015684495	0.090424313	0.000845354	0.655811715	0.0020822	0.002451719	0.000384767	0.000582358	1.877620122	0.00660413	0.032172867	0.000970075	0.000554211	0.000507107	0.000666604	0.00058195	0.000939199	0.000722876	0.001940071	0.000403346	0.000384573	0.0006854	0.000318928	0.000347138	0.000384697	0.000234485	0.129484809	0.000450344	0.000958267	0.000309702	0.00096745	0.000328295	0.000666415	0.000356476	0.000422172	0.0003189	0.00040336	0.000262624	0.000309519	0.000290763	0.000431511	0.000309522	0.000356417	0.000300141	0.000375178	0.000272002	0.000337647	0.000328281	0.000243865	0.000234485	0.000337659	0.000300141	0.000300141	0.000272002	0.000309522	0.000300141	0.000422074	0.000309519	0.000337661	0.0003189	0.00048796	0.000253204	0.000487803	0.000253243	0.000403371	0.000328281	0.000393991	0.000290761	0.000196967	0.000290761	0.000300141	0.000365796	0.000412707	0.000347039	0.000356431	0.000328281	0.000243865	0.000262624	0.000318902	0.000356417	0.000309522	0.000309522	0.000300155	0.000281383	0.000375176	0.000281383	0.000300141	0.000281383	0.000300141	0.000356417	0.000234487	0.000253243	0.000196967	0.000281383	0.0003189	0.000328278	0.000206346	0.000337659	0.000356417	0.000243823	0.000403315	0.000337659	0.000356403	0.000272002	0.000309522	0.00035642	0.000356417	0.000262624	0.000318886	0.000328281	0.000337659	0.000290761	0.000412693	0.000290761	0.000375176	0.000290749	0.000206333	0.000300141	0.000243851	0.000262622	0.000281383	0.000309519
187218	0.002	0.000517984	0.000208886	0.000268597	0.000348175	0.00034816	0.000248674	0.000487645	0.016609414	0.094018578	0.000796812	0.685249268	0.002490709	0.002851609	0.000338227	0.000517646	1.440639601	0.007594605	0.035229216	0.001089033	0.000718275	0.000457694	0.000637026	0.000507608	0.001055955	0.000816837	0.001946723	0.000338244	0.000397925	0.000906373	0.000407841	0.000298424	0.000338197	0.000288479	0.139858228	0.000507449	0.001225625	0.000378002	0.000936078	0.000378193	0.000796497	0.000378014	0.000387948	0.000338197	0.000397893	0.000298439	0.000397896	0.000328254	0.000467538	0.000258619	0.000427795	0.000338199	0.000497543	0.000417789	0.000417775	0.000318303	0.000248674	0.000188977	0.000407841	0.000278516	0.000338197	0.000308355	0.000397878	0.000377984	0.000377972	0.000387933	0.000507402	0.000288461	0.000656803	0.000358091	0.000368024	0.000377987	0.000437698	0.000328249	0.000397896	0.000368039	0.000338197	0.000258622	0.000348175	0.000288461	0.000407797	0.000407856	0.000288464	0.000358091	0.000348143	0.000407871	0.000407839	0.000407856	0.000368036	0.000368036	0.000368024	0.000338197	0.000387933	0.000328249	0.000397878	0.000248674	0.000268567	0.000338197	0.000258622	0.000188948	0.000268555	0.000308355	0.000308355	0.000397878	0.000368054	0.000328249	0.000278516	0.000467523	0.000377987	0.000377972	0.000318273	0.000338197	0.000258622	0.000248661	0.000437668	0.000358091	0.000377984	0.000328249	0.000377984	0.000358091	0.000278516	0.000368054	0.000387933	0.000338199	0.000387903	0.000328249	0.000208871	0.000308357	0.000298409	0.000278501
187219	0.002	0.000328829	0.00029303	0.000257445	0.000204169	0.000124276	0.000168674	0.000586398	0.014103508	0.084568879	0.000648785	0.623762552	0.002079225	0.002707305	0.000364272	0.0006757	1.21419406	0.006536098	0.030412582	0.000962972	0.000631388	0.000372938	0.000595223	0.000577494	0.000853292	0.000728926	0.001790327	0.000408514	0.000301859	0.000568602	0.000364153	0.000426332	0.000213046	0.000248553	0.123008171	0.000577407	0.001013421	0.000266334	0.000977847	0.000292936	0.000621728	0.000337348	0.000390598	0.000337364	0.000372871	0.000346226	0.000221924	0.000319568	0.000372858	0.000266307	0.000372858	0.000355091	0.000355075	0.000266309	0.000328457	0.000284074	0.000257429	0.000275185	0.000408392	0.000177537	0.000355104	0.000328446	0.000363967	0.00031069	0.000284061	0.000230786	0.000399461	0.000292952	0.000470637	0.000337324	0.000452897	0.00031069	0.0003995	0.000266307	0.000390611	0.000257429	0.000363967	0.000257429	0.000292939	0.000213045	0.0003462	0.000301814	0.000257442	0.00023076	0.0003462	0.000292939	0.000230786	0.000372829	0.000443886	0.000239675	0.000284061	0.000328433	0.000292936	0.000257429	0.00031069	0.000319568	0.000284061	0.000257431	0.000284061	0.000195291	0.000213021	0.000292965	0.000363953	0.000257431	0.000372829	0.000363953	0.000363953	0.000195266	0.000284061	0.000248553	0.000284061	0.000275185	0.000284061	0.000310692	0.00038172	0.000337322	0.000408376	0.000248553	0.000248553	0.000390625	0.000284061	0.000239675	0.000284061	0.0003462	0.000266307	0.000248553	0.000248527	0.000372829	0.00031069	0.000355075
187220	0.002	0.000401802	0.000214043	0.000196147	0.000187229	0.000249639	0.000276387	0.000428075	0.01393132	0.084267555	0.00067824	0.617235999	0.002105656	0.002610752	0.000365652	0.000508938	1.550743541	0.006225624	0.031467117	0.000895346	0.000473329	0.000365821	0.000580056	0.000553319	0.000982187	0.000749914	0.001987046	0.000410349	0.000312129	0.000687296	0.000445878	0.000187229	0.000258553	0.00024965	0.124247834	0.000562189	0.000874939	0.000249639	0.001071743	0.000240722	0.00047275	0.000303146	0.000401221	0.000240829	0.000454861	0.000276385	0.000258553	0.000249639	0.000436894	0.000276387	0.000356657	0.000338888	0.000401245	0.000320964	0.000285301	0.000365663	0.000240711	0.000276387	0.00032988	0.000294216	0.000383416	0.000356628	0.000303135	0.000196144	0.000240722	0.000240722	0.000374459	0.000338797	0.000490552	0.000285301	0.000454848	0.000258556	0.000383387	0.000312047	0.000356628	0.000249626	0.000445784	0.000347725	0.000347712	0.000249639	0.000312049	0.000312076	0.00032988	0.000312011	0.000312089	0.000258556	0.00026747	0.000347712	0.00033885	0.000392317	0.000276387	0.000231808	0.000276385	0.000276385	0.000401218	0.000133734	0.000196144	0.000383376	0.00026747	0.000258502	0.00026747	0.000285275	0.000347712	0.000365543	0.000276385	0.000312049	0.000285301	0.000276387	0.000338795	0.000276385	0.000196131	0.000356642	0.000338795	0.000320964	0.000401218	0.000294216	0.000276385	0.00026747	0.000320964	0.00026747	0.000392288	0.000303132	0.000365529	0.000285301	0.000204994	0.000285301	0.000294218	0.000338795	0.000285301	0.000205047
187221	0.002	0.000315528	0.000234297	0.000210051	0.000193881	0.000290858	0.000226195	0.000493166	0.012943068	0.077068287	0.000501318	0.564887775	0.001940052	0.002430597	0.000387957	0.000639451	1.204724171	0.006401571	0.029629331	0.000616284	0.000469295	0.000363804	0.000517719	0.000420297	0.000809004	0.000744176	0.001833172	0.000468864	0.000234274	0.000663397	0.000290824	0.000323365	0.000282744	0.000169646	0.113726396	0.000525362	0.000930684	0.000242352	0.000841316	0.000315094	0.000565908	0.000266588	0.000412121	0.000250455	0.000315046	0.000282769	0.000274665	0.000331323	0.000436369	0.000290824	0.000282744	0.000266588	0.000290824	0.000201961	0.000323171	0.000379757	0.000323147	0.000250429	0.000266612	0.000185802	0.000371665	0.000177724	0.000282744	0.000193881	0.000298925	0.000250431	0.000363528	0.000250429	0.000501118	0.000218116	0.000355462	0.00033933	0.000315058	0.000331226	0.000282744	0.000161555	0.000323149	0.000226195	0.000250417	0.000306966	0.000347371	0.000298901	0.000298901	0.000298899	0.000250429	0.000306992	0.000210014	0.000347395	0.00039594	0.000218116	0.000218116	0.000193881	0.000282744	0.000274665	0.00035545	0.000331251	0.000282744	0.000234272	0.000274665	0.000226195	0.000306978	0.000177724	0.000242352	0.000323123	0.00035546	0.000282756	0.000306978	0.000290822	0.000306978	0.000274665	0.000306978	0.000339292	0.000201947	0.000250431	0.000242352	0.000242352	0.000250429	0.000218116	0.000363576	0.000250429	0.000234272	0.000226183	0.000282742	0.000274665	0.000250417	0.000266588	0.000290822	0.000266586	0.000274663	0.000282742
187222	0.002	0.000361212	0.000226489	0.000201313	0.000243378	0.000234866	0.00029362	0.000394506	0.013432287	0.081404984	0.000596203	0.594230501	0.001922187	0.002412401	0.00032717	0.000647048	1.265185219	0.006204216	0.030177256	0.00092721	0.000605193	0.000445167	0.000486928	0.000520513	0.000840011	0.000638301	0.001945934	0.000520453	0.000285206	0.000739294	0.000386075	0.000260028	0.000150985	0.000285193	0.119286283	0.000529127	0.000907114	0.000310371	0.000881952	0.000276804	0.000537327	0.000318758	0.000402816	0.000184538	0.000352297	0.000285244	0.000285193	0.000226477	0.000327147	0.000268417	0.000369226	0.00021809	0.000402667	0.000260028	0.000276807	0.000226477	0.000234866	0.000268417	0.000234866	0.000243252	0.000260028	0.000251642	0.000293585	0.000268417	0.000301969	0.000293582	0.000411079	0.000327134	0.000663142	0.000293595	0.000377525	0.000293582	0.000411067	0.000301969	0.000310384	0.000226477	0.000276807	0.000209703	0.00026843	0.000260028	0.000343938	0.000310358	0.000251642	0.000159372	0.000268417	0.000301969	0.000243252	0.000310358	0.00034391	0.000285219	0.00021809	0.000276804	0.000352312	0.00029357	0.000310358	0.000260031	0.000285193	0.000310409	0.000192925	0.000293582	0.000285193	0.000301959	0.000226477	0.000369073	0.000260031	0.000301969	0.000301969	0.000369086	0.000377462	0.000318745	0.000327134	0.000260028	0.00034391	0.000327132	0.000209701	0.00034391	0.000369075	0.000301957	0.000301969	0.000243255	0.000301969	0.000243252	0.000268417	0.000234866	0.000352297	0.000243255	0.000310358	0.000226477	0.000260028	0.000268417
187223	0.002	0.000341565	0.000257961	0.000199643	0.000199643	0.000257874	0.00027455	0.000391072	0.013284627	0.080095406	0.000574979	0.573099464	0.001872195	0.002359685	0.000216318	0.000574761	1.459937448	0.006054801	0.02965202	0.000894038	0.000650024	0.000366519	0.000474358	0.000524616	0.000857984	0.000691273	0.002005551	0.000407774	0.000374471	0.000624808	0.000324434	0.00039107	0.000257874	0.000316139	0.116559368	0.000482715	0.000791212	0.000257874	0.000732741	0.000249579	0.000516084	0.000257874	0.000266191	0.000266204	0.000457655	0.000324421	0.000257872	0.000232918	0.000324436	0.000374344	0.000316102	0.000291146	0.000349378	0.000341071	0.000291146	0.000349403	0.000216258	0.000207961	0.000316139	0.000241235	0.000299477	0.000232905	0.000482574	0.000191313	0.000257874	0.000249555	0.000291148	0.000274509	0.000574287	0.000183007	0.000299467	0.000241235	0.000465999	0.000374344	0.000399298	0.000316102	0.000266191	0.000332739	0.000307784	0.000332753	0.000391018	0.000224598	0.000282828	0.000207961	0.000241235	0.000174676	0.000324419	0.000282828	0.000316104	0.000241235	0.000266191	0.000374332	0.000299477	0.000191324	0.000316102	0.000307784	0.000291148	0.000266191	0.000332739	0.000207961	0.000257922	0.000282828	0.000307784	0.000341046	0.000266179	0.000357695	0.000241237	0.000241235	0.000366014	0.000307782	0.000257874	0.000241235	0.000316102	0.000307784	0.000366025	0.000374332	0.000332739	0.000257872	0.000349378	0.000241235	0.000316102	0.000282828	0.000316104	0.000249555	0.000216268	0.000232918	0.000316102	0.000282828	0.000349413	0.000249555
187224	0.002	0.000362841	0.000220944	0.000229808	0.000159057	0.000203256	0.000185581	0.000459795	0.013941856	0.084198113	0.000734561	0.618220167	0.001998237	0.002461677	0.000371296	0.000743675	2.254046278	0.006217259	0.030507925	0.000869654	0.000495638	0.000424817	0.000646046	0.00038028	0.000964828	0.000778977	0.001960881	0.000495219	0.000415485	0.000716469	0.000406671	0.000291628	0.000300466	0.000335815	0.124972863	0.000672481	0.000840362	0.000291628	0.000929256	0.000256279	0.000610163	0.000185582	0.000459648	0.000300466	0.000362354	0.000335857	0.000229769	0.000362327	0.000406607	0.000265117	0.000291628	0.000291628	0.000318143	0.000344679	0.00029163	0.000273956	0.000256279	0.000203256	0.000291628	0.000309355	0.00036234	0.000273953	0.000344666	0.000309304	0.000265104	0.000282792	0.000512763	0.000326979	0.00053934	0.000282792	0.000406554	0.000344655	0.000309302	0.000309302	0.000291632	0.000273953	0.000300468	0.000265117	0.000388851	0.00031814	0.000486195	0.00029163	0.000194419	0.000309291	0.00024743	0.000344653	0.00036234	0.000335841	0.000335815	0.000265119	0.000326979	0.000229769	0.000326979	0.000273953	0.000238605	0.000229766	0.00022093	0.000273953	0.000247443	0.000335815	0.000335815	0.00019442	0.000300466	0.000380028	0.000282792	0.000362327	0.000238554	0.00029163	0.000326981	0.000309304	0.000326976	0.000335788	0.000247441	0.000212094	0.00031814	0.000300468	0.000212094	0.000291643	0.000335815	0.000229769	0.000256281	0.000379999	0.000309304	0.000256279	0.000291628	0.00029163	0.000273953	0.000300466	0.000256255	0.000238605
187225	0.002	0.000394596	0.0003268	0.000317187	0.000317173	0.000240283	0.000317175	0.000702295	0.015533323	0.091325625	0.000692649	0.663005803	0.002134296	0.003018329	0.000307577	0.000596794	1.766658948	0.006908282	0.033412557	0.000771802	0.000654708	0.000538636	0.000529175	0.000490543	0.001164992	0.000760143	0.002074191	0.000394082	0.000259505	0.000769751	0.000375001	0.000230672	0.000307621	0.00029795	0.136423832	0.000509597	0.001068299	0.00028834	0.000923848	0.000394094	0.000644467	0.000269115	0.000509576	0.00028834	0.000413331	0.000326857	0.000249895	0.000422927	0.000471044	0.000346008	0.00038447	0.000384453	0.000519543	0.000317175	0.000355635	0.000297965	0.000259505	0.000307563	0.000297953	0.00029795	0.00029795	0.000336398	0.000509504	0.000240283	0.000442181	0.000201824	0.000413319	0.00022106	0.000653938	0.000211449	0.000432556	0.000317175	0.000403721	0.000307563	0.000317173	0.00028834	0.000297953	0.000336396	0.000365233	0.000230672	0.000317173	0.000249895	0.000374843	0.00029795	0.000326785	0.000384453	0.000384455	0.000240285	0.000394066	0.000307563	0.000259491	0.000413317	0.000355618	0.000278728	0.000384441	0.000317175	0.000221032	0.000249895	0.000249895	0.000365233	0.000326785	0.000249881	0.000278728	0.000355623	0.000307563	0.000422915	0.000461346	0.00029795	0.000346008	0.000346008	0.00029795	0.000278728	0.000346022	0.000221061	0.000317173	0.000413274	0.000374841	0.000442152	0.000317161	0.000317147	0.000336398	0.00028834	0.000307563	0.000346008	0.000278716	0.000355618	0.000317175	0.000317175	0.000365231	0.000346008
187226	0.002	0.000387507	0.000323949	0.000206942	0.000296972	0.000143959	0.000287946	0.000405066	0.014137907	0.085891901	0.000702687	0.626399421	0.001925112	0.002935168	0.000305914	0.000630804	2.399277602	0.006280033	0.031731823	0.000803313	0.000576923	0.000378363	0.0005853	0.000540615	0.0010635	0.000549218	0.001452543	0.000432192	0.000305943	0.000648532	0.000377936	0.000306076	0.000323936	0.000260926	0.130904749	0.000648552	0.001144666	0.000359928	0.000937015	0.000413928	0.000612214	0.000359941	0.000278923	0.000350969	0.000477086	0.000305914	0.000332907	0.000287919	0.000431961	0.000314912	0.000350902	0.000287933	0.000404943	0.000305914	0.000350943	0.00025193	0.000341906	0.000233935	0.000215939	0.00025193	0.000359912	0.000197931	0.000305914	0.000233935	0.000332907	0.000269924	0.000377907	0.000359925	0.000639203	0.000197944	0.000404943	0.000242931	0.000495063	0.000359898	0.000359925	0.000278923	0.000332907	0.000233935	0.000359914	0.00025193	0.000359901	0.000314912	0.000296915	0.00025193	0.000251943	0.000323911	0.000341904	0.000287919	0.000269924	0.000314912	0.000359898	0.000278921	0.000359901	0.000260926	0.00031491	0.000179937	0.000350889	0.000251943	0.000386889	0.000296918	0.000278921	0.000278923	0.000332907	0.000305914	0.000224936	0.000296915	0.000305914	0.000269924	0.000350902	0.000287919	0.000287919	0.000260928	0.000350916	0.000269924	0.00030593	0.000341879	0.000260928	0.000341904	0.000341904	0.000341904	0.000251889	0.000287919	0.00031491	0.000359901	0.000269924	0.000278921	0.000314912	0.000287919	0.000359898	0.000278921
187227	0.002	0.0003636	0.000346076	0.00025943	0.000224904	0.000155657	0.000224967	0.000484574	0.01369979	0.082697583	0.000623339	0.613941288	0.001876203	0.002268258	0.000259482	0.00059765	1.172097994	0.006255758	0.030395138	0.000964102	0.00050242	0.000467542	0.000502178	0.000527921	0.000848472	0.000727328	0.001918706	0.000484658	0.000250794	0.000744749	0.000389199	0.000294085	0.000276725	0.000233486	0.120337441	0.000562535	0.001230512	0.00034596	0.000865763	0.000328613	0.000657683	0.00022484	0.000406518	0.000207544	0.000415231	0.000328637	0.000319964	0.000276725	0.000406533	0.000172952	0.000397796	0.000164305	0.000389184	0.000276725	0.00029402	0.000268079	0.000268092	0.000233514	0.00022484	0.000242135	0.000319962	0.000311315	0.00029402	0.000190248	0.00029402	0.000276725	0.000441082	0.000259428	0.00049321	0.0001816	0.000371889	0.000242135	0.000345906	0.000242135	0.000415128	0.000285372	0.000285361	0.000224853	0.000285372	0.000242135	0.000406468	0.000250781	0.0001816	0.000285372	0.000311315	0.000198883	0.000363229	0.00022484	0.000389171	0.000207544	0.00037185	0.000233486	0.000302669	0.000276725	0.000363201	0.000285374	0.000371863	0.000276725	0.000216191	0.000224853	0.000268076	0.000233486	0.000250781	0.000337272	0.000311315	0.00029402	0.000345906	0.000242135	0.000302667	0.000207545	0.000207531	0.000320001	0.000242135	0.000172952	0.000268076	0.00025943	0.000242135	0.000311315	0.000302669	0.000319964	0.000250758	0.000250781	0.000302669	0.000337259	0.000311315	0.000319962	0.000276725	0.00029402	0.00029402	0.00029402
187228	0.002	0.000467027	0.000361172	0.000237602	0.000184803	0.000272802	0.000264056	0.000501939	0.013950306	0.081682278	0.000740412	0.609833501	0.001785189	0.002638957	0.000228816	0.000555221	1.570315169	0.006122348	0.029589042	0.000857118	0.000519983	0.000502328	0.000581444	0.000440164	0.000775073	0.000740629	0.001757224	0.000449097	0.000272804	0.000687135	0.000334404	0.000308031	0.000360831	0.000281603	0.126445481	0.00058142	0.001004892	0.000316804	0.000881252	0.000325605	0.000554715	0.000343231	0.000378418	0.000211202	0.000369659	0.000246469	0.000325605	0.000193602	0.000466618	0.000272804	0.000255189	0.00034322	0.000378418	0.000281617	0.000281603	0.000272804	0.000334404	0.000167202	0.000378433	0.000228803	0.000334406	0.000264003	0.000299203	0.000334485	0.000219989	0.000202402	0.000510648	0.000316804	0.000475369	0.000264003	0.000422433	0.000228803	0.000343205	0.000360805	0.000299203	0.000264003	0.000228803	0.000290405	0.000334419	0.000228803	0.000378403	0.000237602	0.000281603	0.000220002	0.000272802	0.000255204	0.000255204	0.000281603	0.000343205	0.000281603	0.000246403	0.000334404	0.000316801	0.000193589	0.000246401	0.000219991	0.000281603	0.000272802	0.000334404	0.00026403	0.000440046	0.00028159	0.000334406	0.000184764	0.000237591	0.000237602	0.000290405	0.000316804	0.000343205	0.000255202	0.000352019	0.000272793	0.000308005	0.000299203	0.000369604	0.000264003	0.000334404	0.000290402	0.000343205	0.000290402	0.000184802	0.000352004	0.000264003	0.000396005	0.000281603	0.000228803	0.000290402	0.000219952	0.000246401	0.000369604
187229	0.002	0.00031921	0.000277952	0.000228907	0.000122633	0.000228882	0.000196174	0.000392474	0.013309471	0.078290335	0.000605531	0.564407826	0.001773279	0.002740831	0.000319196	0.000474553	1.12024692	0.00579772	0.029247558	0.000869919	0.000590083	0.000400963	0.000474425	0.000474723	0.000679134	0.000777996	0.001508613	0.000400767	0.000220695	0.000433553	0.00036789	0.000286086	0.000286101	0.000277913	0.118106471	0.00051533	0.000982576	0.000220695	0.000752838	0.000245218	0.000588912	0.000286101	0.000286086	0.000277962	0.000343306	0.000237043	0.000220697	0.00020435	0.000294263	0.000253391	0.000384213	0.000253391	0.000376026	0.000269741	0.000237045	0.000286086	0.000253391	0.000261566	0.00029431	0.000302436	0.000400588	0.000237045	0.000294288	0.000204348	0.000318784	0.000343304	0.000294263	0.000269739	0.000547927	0.000384187	0.000367851	0.000277889	0.000425131	0.000261568	0.000318784	0.000212523	0.000335129	0.000294261	0.000237043	0.000253391	0.000261553	0.000318798	0.000187999	0.000269741	0.000245206	0.000261578	0.000310635	0.000237043	0.000343306	0.000294263	0.000245218	0.000245218	0.00021251	0.000302436	0.000376063	0.000335131	0.000294249	0.000269741	0.000302424	0.000163478	0.000245218	0.000302434	0.000253393	0.000359654	0.000277915	0.000310609	0.000351494	0.000277913	0.000294265	0.000302436	0.000196173	0.000196173	0.000286086	0.000245216	0.000261553	0.000302434	0.000277913	0.00022887	0.000359666	0.000302448	0.000277913	0.000359664	0.000359652	0.000212523	0.000286076	0.000269741	0.000302438	0.000318796	0.000228846	0.000277913
187230	0.002	0.000330452	0.000288739	0.000222731	0.000156737	0.00030525	0.00026404	0.000453918	0.013153486	0.078624968	0.00061098	0.576180674	0.00209758	0.002540471	0.000321734	0.000454352	1.833542542	0.006213368	0.030067788	0.000803104	0.000503961	0.000363426	0.000602701	0.000462409	0.000801123	0.000669109	0.001855258	0.000387905	0.000297136	0.000635836	0.000321724	0.000313498	0.000230981	0.000296975	0.116520015	0.000544776	0.001091036	0.000214482	0.000759769	0.000321761	0.000586103	0.000239242	0.000321748	0.00025573	0.000280476	0.000288727	0.000247479	0.000206232	0.00034651	0.000173235	0.0003218	0.000288727	0.000420853	0.000230981	0.000346485	0.000255728	0.000222731	0.000263978	0.000288727	0.000173235	0.000371256	0.000230981	0.000255728	0.000222731	0.000239231	0.000247479	0.000296878	0.000338235	0.000462139	0.000313486	0.000429064	0.000362985	0.00038773	0.000197983	0.000329972	0.000255728	0.000313486	0.000189734	0.000222731	0.000206232	0.000230981	0.000288725	0.000338222	0.000206232	0.000288725	0.00025573	0.000247479	0.000239229	0.000379667	0.000305225	0.000272226	0.000296975	0.00034647	0.00020622	0.000354747	0.000247479	0.000296975	0.000313473	0.000173235	0.000230981	0.000239229	0.000247479	0.000362981	0.00034647	0.000321724	0.000338222	0.000313473	0.000272228	0.000288714	0.000263978	0.000313475	0.000247479	0.000222731	0.000321736	0.000247479	0.000272226	0.000239217	0.000247479	0.000280478	0.000288727	0.000445525	0.000189735	0.000329972	0.000338224	0.000272226	0.000206232	0.000189722	0.000288725	0.000329974	0.000206232
187231	0.002	0.000319	0.00031859	0.000180806	0.000318566	0.000301387	0.000223839	0.000465152	0.014474996	0.084297268	0.000646791	0.594964568	0.001772445	0.002651597	0.00028413	0.000448346	0.668277942	0.005992288	0.030262239	0.000873336	0.000482832	0.000327509	0.000482592	0.000456522	0.000853337	0.000715477	0.001580338	0.000456494	0.000310007	0.000758906	0.000387647	0.000309956	0.000258275	0.000275496	0.12276132	0.000585985	0.000767022	0.000301322	0.00100052	0.000318605	0.00063759	0.000258275	0.000499474	0.000198011	0.000430591	0.000292712	0.000378831	0.000335771	0.000361623	0.000318551	0.000284091	0.000266883	0.000327161	0.000292714	0.000327148	0.000223837	0.000180792	0.000223839	0.000266883	0.000241057	0.000387439	0.000249667	0.000318527	0.000275494	0.000241057	0.000232447	0.000421905	0.000275494	0.000508254	0.000223839	0.000370208	0.000292712	0.000275494	0.00030993	0.000344392	0.000301309	0.000352979	0.000275494	0.000275494	0.00030993	0.000361585	0.000249665	0.000275494	0.000249665	0.000327215	0.000266883	0.000258263	0.000370221	0.000447745	0.000275494	0.000249665	0.000258275	0.000344407	0.000223826	0.000241034	0.000404672	0.000284104	0.000232449	0.000301322	0.000318628	0.000198011	0.000361585	0.000292701	0.000396021	0.000335756	0.000275494	0.000378829	0.000344367	0.000378805	0.000223826	0.00031854	0.000292712	0.000344367	0.000266886	0.000275494	0.000292699	0.000378805	0.000292712	0.000266896	0.00020662	0.000370208	0.000232447	0.000352977	0.000215229	0.000421903	0.000249629	0.000215229	0.000241057	0.000387426	0.000241044
187232	0.002	0.000347776	0.000321589	0.000164947	0.000251761	0.000225718	0.000208355	0.000312575	0.013939199	0.084845234	0.000695464	0.595572721	0.001954407	0.002631183	0.000382462	0.000573823	1.161671429	0.006137222	0.031202704	0.001055048	0.000617422	0.000391171	0.000669198	0.000443174	0.000956381	0.000834575	0.001680736	0.000434414	0.000269137	0.000617019	0.000373381	0.000312545	0.000260444	0.000277806	0.125161496	0.000529824	0.000999901	0.000312571	0.000982614	0.000312558	0.000634291	0.000347284	0.000390679	0.000295171	0.000434165	0.000260444	0.000295167	0.000260444	0.000355992	0.000286515	0.000347316	0.000295169	0.000408007	0.000243081	0.000373329	0.000295169	0.000286489	0.000295169	0.000243081	0.000251761	0.000312547	0.000234401	0.000321215	0.000243094	0.000303839	0.000312532	0.000442834	0.000225718	0.000634195	0.000303852	0.000338603	0.000355942	0.000329895	0.000355953	0.000390705	0.000321215	0.000295169	0.000225692	0.000295169	0.000338577	0.000373316	0.00034726	0.000217036	0.000251761	0.000286489	0.000321215	0.000364636	0.000269126	0.000373368	0.000408083	0.000286463	0.000208354	0.000260444	0.000243081	0.000355953	0.000295169	0.000329882	0.000277809	0.000147559	0.000243081	0.000295169	0.000329895	0.000225692	0.000503731	0.000260444	0.000243081	0.000295169	0.000347258	0.000321212	0.000364636	0.000295169	0.000243079	0.000260444	0.000277806	0.000234398	0.000329895	0.000312532	0.000321215	0.000390694	0.000277806	0.000295169	0.000286487	0.000251761	0.000295169	0.000442999	0.000190992	0.000321212	0.00035594	0.000295169	0.000329895
187233	0.002	0.000383147	0.000261395	0.000205374	0.000298735	0.000233362	0.000252031	0.000438969	0.014895621	0.089812868	0.000756988	0.653408217	0.002100168	0.002667451	0.000280063	0.00052332	0.735046958	0.007065088	0.033582764	0.001105779	0.000711172	0.000467395	0.000626112	0.000485736	0.000943968	0.000785332	0.001996057	0.000588499	0.000345434	0.000719447	0.000401524	0.000270742	0.000354727	0.00033607	0.13027359	0.000598082	0.001075291	0.00018669	0.000962816	0.000364047	0.000756804	0.000317373	0.000401398	0.000261369	0.000541684	0.00022403	0.000252031	0.000280049	0.000420125	0.000280035	0.000420095	0.000242698	0.000494815	0.000336112	0.000345375	0.000252101	0.000401398	0.0002707	0.000252033	0.000354725	0.000420125	0.000158686	0.000382743	0.000364033	0.00030804	0.000289369	0.000392107	0.000242698	0.000635119	0.00030804	0.00043875	0.000196024	0.000382788	0.000298707	0.000298704	0.000270702	0.00022403	0.0002707	0.000317373	0.000261367	0.000392065	0.0002707	0.000410732	0.000364047	0.000242698	0.00030808	0.000280035	0.000233362	0.000326706	0.00034535	0.000289369	0.000186677	0.000429389	0.00030804	0.000420123	0.000336056	0.000382729	0.000308054	0.000317373	0.000308038	0.000308038	0.000420067	0.000326706	0.000261367	0.000392049	0.0002707	0.000326709	0.000242712	0.00030804	0.000364044	0.000317345	0.000242695	0.000252033	0.000270702	0.000233362	0.00037338	0.000298704	0.000289369	0.000336028	0.000280021	0.000326709	0.000429431	0.000410706	0.000224027	0.000289371	0.000308038	0.000382743	0.000298704	0.000317373	0.00037338
187234	0.002	0.000429936	0.000315497	0.000280449	0.00026286	0.000166477	0.000201526	0.000438144	0.014770786	0.083651282	0.000622727	0.596175426	0.001980884	0.002777825	0.000254099	0.000508764	1.307958674	0.006641795	0.031220893	0.001003266	0.00060559	0.000368383	0.000552446	0.000578783	0.000798188	0.000561364	0.001953525	0.000631341	0.000306683	0.000789736	0.000297909	0.000376779	0.000254097	0.000280397	0.123671932	0.000579043	0.00106191	0.000315525	0.000886116	0.000297896	0.000657646	0.000280383	0.000368097	0.000184001	0.000429486	0.000271623	0.00026286	0.000306683	0.000420697	0.000306668	0.000324207	0.000227814	0.000473347	0.000262833	0.000411853	0.000271623	0.000376871	0.000245349	0.000254097	0.000254097	0.000394344	0.00028916	0.000254097	0.000184001	0.000306668	0.000210315	0.000385542	0.000254097	0.000490847	0.000280383	0.000341718	0.000324181	0.000455663	0.000332981	0.000297907	0.000280383	0.00040326	0.00026286	0.000245336	0.000219049	0.000368044	0.000297894	0.00027162	0.000324233	0.000245336	0.000359242	0.000368005	0.00037675	0.00035924	0.000271623	0.00026286	0.000219049	0.000394274	0.000254099	0.000297896	0.000341718	0.000385526	0.00026286	0.000210287	0.000350481	0.000376766	0.000262862	0.00023656	0.000376779	0.000280383	0.000324194	0.000280383	0.00026286	0.000368044	0.00026286	0.000227812	0.000289144	0.00023656	0.000254097	0.00028037	0.000262846	0.000403063	0.000368003	0.000306644	0.000271623	0.000341718	0.000324194	0.000385526	0.000280383	0.000289133	0.000297894	0.00028037	0.00026286	0.000376766	0.000254083
187235	0.002	0.000398286	0.000258526	0.000218739	0.000258511	0.000268452	0.000258511	0.000527229	0.016033272	0.094024242	0.000756643	0.69279975	0.002227562	0.003052492	0.000328108	0.000667188	0.759559749	0.007401759	0.035275194	0.001048394	0.000587709	0.000487759	0.000686592	0.000557123	0.001015462	0.000726526	0.001935824	0.000407684	0.000278441	0.000776176	0.000387767	0.000338052	0.00032814	0.000328108	0.14263406	0.000607326	0.001354797	0.000258511	0.001255046	0.000357982	0.000706527	0.000278396	0.00039771	0.000427599	0.000497211	0.000258511	0.000318167	0.000288338	0.000298282	0.000248567	0.000417663	0.000347993	0.000457396	0.000407699	0.000377823	0.000298282	0.000427641	0.000208782	0.000278396	0.000377823	0.000507185	0.000437508	0.000377823	0.000328111	0.000377823	0.000367881	0.000457413	0.00043757	0.000656559	0.000298252	0.000626958	0.000278396	0.000357937	0.000248567	0.000367881	0.000347996	0.000308223	0.000308223	0.000417593	0.000377825	0.000447482	0.000318182	0.000228639	0.000347996	0.000258511	0.000298282	0.000308225	0.000298282	0.000367879	0.000377825	0.000308225	0.000258511	0.000457381	0.000298282	0.00044744	0.000338052	0.000348041	0.000328111	0.000328123	0.000268452	0.000308223	0.000268452	0.000228638	0.000437496	0.000298282	0.000367881	0.000338052	0.000407652	0.000387767	0.000238624	0.000357937	0.000248567	0.000278366	0.000367881	0.000248552	0.000367879	0.000288338	0.000278396	0.000248537	0.000328111	0.000338052	0.000347996	0.000357937	0.000457381	0.000347996	0.000357937	0.00035794	0.000437493	0.000407652	0.000367879
187236	0.002	0.000378363	0.000306016	0.000233868	0.00021588	0.000233868	0.000323817	0.00052209	0.014213543	0.088340383	0.000621227	0.631698556	0.001871054	0.002496662	0.000287891	0.000603431	1.221280432	0.006222445	0.031409095	0.000975818	0.000702894	0.000432375	0.000468141	0.00044109	0.000972872	0.000801975	0.001959314	0.000395939	0.000350829	0.000846827	0.000368821	0.000269861	0.000296847	0.000269861	0.127471506	0.000539918	0.001072101	0.000413808	0.000963694	0.000314837	0.000558033	0.000297008	0.00034182	0.000215878	0.000440832	0.000350843	0.000368886	0.000305867	0.00036879	0.000260852	0.000395805	0.000242862	0.000377829	0.000368819	0.000359823	0.000296833	0.000287837	0.000242864	0.000260852	0.000278844	0.000467804	0.00034182	0.000422806	0.000260838	0.000377813	0.000197888	0.000557916	0.000269848	0.000512966	0.000215877	0.000458741	0.000296831	0.000431768	0.000287837	0.000260854	0.000269848	0.000251858	0.000278884	0.000314821	0.000224872	0.000422804	0.000341806	0.000278814	0.000296833	0.000296831	0.000341806	0.000278841	0.000305841	0.000413821	0.000395776	0.000296836	0.000305825	0.000197874	0.000242849	0.000305827	0.000305827	0.000224872	0.000260838	0.000242862	0.000287837	0.000224872	0.000206883	0.000251858	0.000350802	0.0003508	0.000305814	0.000314796	0.000305827	0.000314823	0.000377788	0.00033281	0.000314821	0.000197862	0.000305827	0.000305827	0.000368792	0.000305827	0.000251858	0.000260852	0.000305802	0.000260854	0.000368792	0.000305827	0.000503916	0.000278841	0.000350802	0.000323817	0.000359796	0.000287837	0.000242851
187237	0.002	0.000443514	0.000339495	0.000235668	0.00024502	0.000348707	0.000292123	0.000528015	0.015371568	0.089916342	0.00058479	0.663980012	0.002092807	0.002778005	0.000320465	0.000745914	1.418329946	0.006344151	0.033805733	0.00099337	0.000538218	0.000358565	0.00060341	0.000726382	0.000905824	0.000669673	0.001748779	0.000499626	0.000292123	0.000754875	0.000565896	0.00031097	0.00036754	0.00023564	0.134555502	0.000556312	0.001246624	0.000405292	0.001009834	0.000395823	0.000716798	0.000282701	0.000499649	0.000273293	0.000499692	0.000320408	0.000348651	0.000263854	0.000433518	0.000273276	0.000556361	0.000310972	0.000508977	0.00031097	0.000386372	0.000207299	0.000320394	0.000358101	0.00019789	0.00022616	0.000310972	0.000329816	0.000461775	0.000263854	0.000433518	0.000197863	0.000367526	0.000273276	0.000584519	0.000320394	0.000508935	0.000348665	0.000329819	0.00025443	0.000442929	0.000282701	0.000367514	0.000207313	0.000301548	0.000282701	0.000376934	0.000329833	0.000320394	0.00025443	0.000320394	0.000310972	0.000376934	0.000282701	0.000414643	0.00019789	0.000216723	0.000235583	0.000376934	0.000273276	0.000442926	0.00026384	0.00025443	0.00035809	0.000292123	0.000348667	0.000339241	0.000273276	0.000292125	0.000273276	0.000245008	0.000188467	0.000442912	0.000310972	0.000348663	0.00025443	0.000263883	0.000329819	0.000245008	0.000245008	0.000329819	0.000348665	0.000320394	0.000348679	0.000348663	0.000442898	0.00022616	0.00025443	0.000405205	0.00031097	0.000376934	0.000301548	0.000310956	0.000310972	0.000376934	0.000348665
187238	0.002	0.000372907	0.000296479	0.000236952	0.000220027	0.000262389	0.000245453	0.000626729	0.013349848	0.081671031	0.000609772	0.605073264	0.001904493	0.002691642	0.000330091	0.000525551	1.14783621	0.006099494	0.031267344	0.000866634	0.000525462	0.000330141	0.000440636	0.00044892	0.000830323	0.00062683	0.001809289	0.000448785	0.00026234	0.000677865	0.000262338	0.000245413	0.000287726	0.000186176	0.121222333	0.000448694	0.000923789	0.000304717	0.000923669	0.000321602	0.000643613	0.000330131	0.000363993	0.000296203	0.000397917	0.000245426	0.00026234	0.000287726	0.000338516	0.000330055	0.000347005	0.000287726	0.00044858	0.000211563	0.000270804	0.000270802	0.000313115	0.000287726	0.000236952	0.000287726	0.000279265	0.00022849	0.00039778	0.000313128	0.000313115	0.000253874	0.000321579	0.000304613	0.000457094	0.000279265	0.000397793	0.000287726	0.00036393	0.000287726	0.000270802	0.000321579	0.000253877	0.000270802	0.000389304	0.000270802	0.000372364	0.000194638	0.000186151	0.000228488	0.000321591	0.000270802	0.000279252	0.000236952	0.000448578	0.000296177	0.000270802	0.000270804	0.000372379	0.00029619	0.000389276	0.000236952	0.000321566	0.000186176	0.000279263	0.000245413	0.000279263	0.000245413	0.000372381	0.000279278	0.000355426	0.000236952	0.000304651	0.00026234	0.000211563	0.000279263	0.000270802	0.0002454	0.000220027	0.000211563	0.000313115	0.000228463	0.000287729	0.000245413	0.000253877	0.000380891	0.000279265	0.000330038	0.000304651	0.00022849	0.000287726	0.000406227	0.000346965	0.000236952	0.000313113	0.00029619
187239	0.002	0.000359843	0.000267391	0.000217268	0.000300842	0.000242372	0.000309359	0.000526896	0.013696684	0.081493944	0.00055205	0.579357563	0.001906421	0.002471243	0.000300827	0.000527103	1.717157388	0.006412023	0.029843834	0.000864063	0.000694834	0.000384922	0.000384605	0.000518623	0.000736204	0.00082882	0.001769469	0.0004515	0.000309219	0.000543631	0.000183843	0.000334351	0.00022561	0.000267403	0.119872664	0.000501615	0.00084509	0.000300902	0.000886929	0.000275748	0.0005937	0.000233967	0.000367726	0.000133695	0.00045968	0.00029246	0.000208898	0.000325933	0.000392793	0.000275748	0.000342622	0.00022561	0.000325908	0.000233967	0.000367678	0.000350992	0.000300814	0.000242324	0.000309171	0.000284105	0.000392757	0.000384426	0.000334267	0.000317539	0.00022561	0.00029246	0.000426344	0.000225612	0.000652148	0.000250667	0.000384401	0.000267366	0.000350952	0.000217253	0.000376031	0.000217255	0.000275748	0.000259034	0.000284103	0.000267391	0.000317551	0.000275748	0.000334253	0.000233967	0.000300802	0.000259034	0.000284117	0.000259034	0.000334263	0.000284103	0.000284103	0.00029246	0.000267343	0.000300814	0.000342607	0.000250667	0.000267391	0.000233965	0.000259009	0.000208888	0.000242322	0.000359307	0.000233969	0.000267391	0.000233967	0.000334238	0.000284103	0.000250679	0.000242322	0.000284103	0.000208898	0.000242322	0.000192187	0.00022561	0.000208898	0.000284103	0.000317514	0.000284103	0.000309171	0.000275746	0.000325883	0.000317526	0.000317526	0.000259034	0.000267391	0.000200543	0.000342595	0.000392743	0.000250667	0.000250679
187240	0.002	0.000540484	0.000279893	0.000299837	0.000279848	0.000299852	0.000389804	0.000449848	0.016214966	0.094431352	0.000760455	0.696161519	0.002178975	0.002592506	0.000379883	0.000670593	2.397826187	0.007276384	0.035243612	0.00116437	0.000721488	0.000350183	0.000590508	0.000529924	0.001201877	0.000710384	0.002066567	0.000620178	0.000339818	0.000760263	0.000309846	0.000349841	0.000429767	0.000339833	0.142114252	0.000579915	0.001081048	0.000289859	0.001000742	0.000379793	0.00053991	0.000229875	0.000449831	0.000269853	0.000419801	0.000289844	0.000359804	0.000259859	0.0003698	0.000299852	0.000419804	0.000269855	0.000349811	0.000229875	0.000429797	0.000279848	0.000159912	0.000339815	0.000249864	0.000259857	0.000389789	0.000309831	0.000299837	0.000349809	0.000399827	0.000409781	0.000379793	0.000309831	0.000650083	0.000249864	0.000449771	0.000289844	0.000379793	0.00021988	0.000359807	0.000279863	0.000279848	0.000339815	0.000319856	0.000299837	0.000379781	0.000359807	0.000209857	0.000309833	0.000319826	0.000389789	0.00039983	0.000189882	0.000339845	0.000269855	0.000199891	0.000379793	0.000379793	0.000389789	0.000319826	0.000369798	0.000419804	0.000379793	0.000359804	0.000309833	0.000409838	0.000339815	0.000279848	0.000339815	0.000309831	0.00032982	0.000309831	0.000309861	0.000369798	0.000359804	0.000339815	0.000269853	0.000269853	0.000409793	0.000349809	0.000319826	0.000409778	0.000269853	0.000329822	0.000289844	0.000389789	0.000359804	0.000319811	0.000349796	0.000339815	0.000269853	0.000369798	0.000299837	0.0003698	0.000299795
187241	0.002	0.000364342	0.000301756	0.000301716	0.000212974	0.000266185	0.00022182	0.000532682	0.014208928	0.085350812	0.000630614	0.630427656	0.001844681	0.002651704	0.000204075	0.000453059	1.847252557	0.006070424	0.031815665	0.000882041	0.000711422	0.000310603	0.000550572	0.000408523	0.000995541	0.000586076	0.001968718	0.000452835	0.000337194	0.000888942	0.000319448	0.000301731	0.000248439	0.000230692	0.123483845	0.000594786	0.000968642	0.00033726	0.000799366	0.000337233	0.000452755	0.000239566	0.000381587	0.000275083	0.000452651	0.000275046	0.000257313	0.000328349	0.000408204	0.000275059	0.00028393	0.000248439	0.000452647	0.000177456	0.00034603	0.000275057	0.000292804	0.000275057	0.000266198	0.000292802	0.000390459	0.000204075	0.00038155	0.000319461	0.000275057	0.000248439	0.000381547	0.000248413	0.00046151	0.000248439	0.000470472	0.000230694	0.000310548	0.000204076	0.000292802	0.000346041	0.000363786	0.000204075	0.000283904	0.000257311	0.000363786	0.00031055	0.000301676	0.000328293	0.000310548	0.000275059	0.000310548	0.000266185	0.000390472	0.000257311	0.000425979	0.000292804	0.000390406	0.000275021	0.000354966	0.000319421	0.000363786	0.000301676	0.000399291	0.000257311	0.00028393	0.000221796	0.000292804	0.000461492	0.000319424	0.000275057	0.000354901	0.000319421	0.00041705	0.000248439	0.000204062	0.000221807	0.000275057	0.000275059	0.000212935	0.000266147	0.000337169	0.000319421	0.000301705	0.000230694	0.000337154	0.000292802	0.000328295	0.000363786	0.000292804	0.000257311	0.000372658	0.000301676	0.000275057	0.000266183
187242	0.002	0.000401867	0.00036487	0.000255362	0.000182401	0.000246243	0.000237122	0.000373912	0.01519515	0.088353142	0.00073046	0.643993625	0.002006787	0.002530214	0.000337468	0.00072173	1.368394809	0.006981876	0.031813525	0.000787104	0.000666926	0.000383506	0.000602732	0.000620902	0.000968288	0.000721198	0.001692539	0.000657238	0.000282723	0.000648085	0.000373982	0.000291869	0.000255362	0.000392423	0.131498179	0.000629802	0.00116054	0.000392193	0.000784982	0.000346564	0.000702755	0.000355751	0.000346594	0.000273602	0.000446995	0.000255362	0.000319201	0.000273602	0.000401339	0.000337441	0.000392193	0.000282721	0.000520107	0.000282723	0.000346576	0.000282721	0.000383083	0.000282723	0.000291842	0.000364802	0.000200602	0.000346808	0.000392179	0.000255348	0.00039219	0.000319201	0.000264469	0.000346564	0.00053832	0.000319203	0.00042867	0.000346562	0.000355683	0.000291842	0.000383044	0.000246243	0.000319203	0.000337441	0.000319203	0.000346578	0.000401309	0.000328308	0.000282721	0.000364802	0.000273602	0.000228001	0.000255362	0.000218842	0.000392275	0.000355681	0.000401296	0.000209748	0.000483447	0.000273602	0.000419538	0.000337443	0.000337416	0.000291842	0.000373923	0.000310082	0.000319203	0.000209761	0.000392163	0.000282748	0.000364816	0.000291844	0.000392179	0.000364802	0.000209735	0.000227987	0.000300963	0.00023712	0.000319201	0.000282723	0.000300961	0.000264481	0.000310082	0.000328322	0.000291828	0.000310068	0.000310082	0.000246241	0.000264442	0.000337443	0.000273588	0.000337443	0.000255362	0.000273588	0.000364777	0.000355683
187243	0.002	0.000330227	0.000304939	0.000262279	0.000211467	0.000203006	0.000296078	0.000380716	0.014062058	0.080937483	0.000626929	0.586500318	0.002049317	0.002321957	0.000287656	0.000567638	1.286685834	0.006349984	0.029681265	0.000866717	0.000584756	0.000499803	0.000490919	0.000584283	0.001067695	0.000787985	0.001731548	0.000414652	0.000279133	0.000694558	0.000338346	0.000330039	0.000236842	0.000211465	0.121389436	0.000516188	0.000914983	0.000253759	0.000897924	0.000262218	0.00058393	0.000287593	0.000329899	0.00030451	0.00045692	0.000245299	0.00030451	0.000186089	0.000262218	0.000143796	0.000363786	0.000236842	0.000329899	0.000228384	0.000397618	0.000279133	0.000253761	0.00031297	0.000296052	0.000160713	0.000279135	0.000313008	0.000465363	0.000211465	0.00040604	0.000389123	0.000270676	0.000346821	0.000507701	0.000287593	0.00046534	0.000312967	0.000312967	0.000287595	0.000380676	0.000296052	0.000262203	0.000253759	0.00029605	0.000245301	0.00031297	0.000194535	0.000304523	0.000329885	0.000236842	0.00017763	0.000329887	0.000211452	0.000270676	0.00030451	0.00031297	0.000236842	0.000287608	0.000287593	0.000355261	0.000236842	0.000363734	0.000270676	0.000186089	0.000329899	0.000363723	0.000228384	0.000253759	0.000397568	0.000321427	0.00031297	0.000304497	0.000296052	0.000253759	0.000270676	0.000228382	0.00030451	0.000287608	0.000346804	0.000304499	0.000219886	0.000414497	0.000279133	0.000355263	0.000270676	0.000346804	0.000236842	0.00027064	0.000262216	0.000363721	0.000270676	0.000270676	0.00030451	0.000279133	0.000355261
187244	0.002	0.00050081	0.000250032	0.000229196	0.000229196	0.00032296	0.000239631	0.000552359	0.017526383	0.10086207	0.000834334	0.736090033	0.002543951	0.003113154	0.00032296	0.000813501	1.643941256	0.007177589	0.03662777	0.0011931	0.000719996	0.00047988	0.000583695	0.000646835	0.001210688	0.000646351	0.002206543	0.000479308	0.000250033	0.000875915	0.000458412	0.000239614	0.000375064	0.000260449	0.151448379	0.000677601	0.001074403	0.00020836	0.001147603	0.000333376	0.000729767	0.000302124	0.000489756	0.000312525	0.000510607	0.000333376	0.000364647	0.000218777	0.000364634	0.000354212	0.000416722	0.000406319	0.000479248	0.000385467	0.000354212	0.000385498	0.000385467	0.000270869	0.00032296	0.000375082	0.000479277	0.000187524	0.000312556	0.000281285	0.000458441	0.00035423	0.000468873	0.000375048	0.00075059	0.0004063	0.000510514	0.000270869	0.000427141	0.000416735	0.000385465	0.000322973	0.000375048	0.00020836	0.000302121	0.000354212	0.000458407	0.000270853	0.000322957	0.000218778	0.000333379	0.000302121	0.00045841	0.000322957	0.000489693	0.000354212	0.000427126	0.000333376	0.000468857	0.000250032	0.000364629	0.000291705	0.000375048	0.000395884	0.000270822	0.000281285	0.00031254	0.000250016	0.000489662	0.000333376	0.00032296	0.000364631	0.000354212	0.000281272	0.000375051	0.000281238	0.00041672	0.000375048	0.000291705	0.000322957	0.00031254	0.000395886	0.000354212	0.000416722	0.000364631	0.000437556	0.000437558	0.000395884	0.000354212	0.000343793	0.000531383	0.000239614	0.000375048	0.000270866	0.000437558	0.000322957
187245	0.002	0.000400459	0.000341678	0.000273087	0.000243827	0.000243827	0.000273087	0.000507444	0.01625307	0.095632631	0.000683305	0.683984529	0.002175386	0.002854878	0.000331605	0.000595831	2.147482246	0.007382172	0.036127915	0.000999229	0.00066461	0.000439515	0.000585614	0.000673731	0.001093989	0.000761702	0.001957151	0.000575904	0.00042924	0.000790745	0.000399877	0.000263335	0.000321868	0.000312114	0.141843492	0.000478079	0.001152624	0.000263333	0.001182488	0.000517077	0.000790555	0.000312099	0.000409632	0.000409646	0.000517062	0.000302374	0.000360865	0.000224321	0.000419471	0.000282839	0.000273087	0.000282841	0.000468237	0.000380371	0.000390123	0.000380386	0.000195061	0.000292593	0.000224293	0.000370617	0.000409675	0.000292593	0.00039013	0.000234059	0.000370617	0.000273084	0.000604972	0.000458425	0.000595278	0.000263333	0.000312099	0.000292593	0.000390125	0.000302303	0.000487714	0.00036088	0.000282841	0.000214568	0.000380371	0.000302345	0.000312099	0.000351111	0.000214553	0.000370632	0.000351111	0.000273084	0.000370619	0.000341359	0.000487687	0.000321853	0.000399877	0.000195061	0.000341357	0.000360865	0.000370619	0.000302347	0.000370619	0.000360868	0.000253581	0.000273087	0.000341357	0.000321853	0.000390123	0.000341357	0.000321851	0.000351111	0.000331607	0.000243812	0.000370617	0.000351111	0.000399877	0.000292593	0.000282826	0.000302347	0.000341359	0.000448658	0.000438889	0.000273087	0.000360863	0.000312099	0.000419383	0.000341357	0.000331605	0.000409629	0.000331578	0.000263333	0.000380369	0.000448658	0.000234074	0.000312099
187246	0.002	0.000614994	0.000311976	0.000380292	0.000204724	0.000331459	0.000282761	0.000712401	0.016052585	0.090684249	0.000663512	0.689590969	0.002429594	0.002953485	0.000507246	0.000644356	0.775911837	0.00735111	0.035923422	0.001027536	0.000615111	0.000517402	0.0005755	0.000556134	0.001045179	0.000614789	0.002005836	0.000565877	0.000282746	0.000722036	0.000302214	0.000272967	0.000204725	0.000350971	0.13930256	0.000507058	0.001034767	0.000331488	0.000995668	0.00036075	0.000663369	0.000282717	0.000487602	0.000341265	0.000380204	0.000282714	0.000253469	0.000311962	0.000429005	0.000243719	0.000331462	0.000263217	0.000419214	0.000253469	0.000438709	0.000302214	0.000389952	0.00029245	0.000311964	0.000282717	0.000360707	0.000389952	0.000350957	0.000321712	0.000282717	0.000350959	0.000487497	0.000311962	0.000712097	0.000263205	0.000477723	0.000272952	0.000341209	0.000224223	0.000428993	0.000292464	0.000341209	0.000311962	0.000321712	0.000341209	0.000468017	0.000389952	0.000311962	0.000311962	0.000194976	0.000399702	0.000399702	0.000253469	0.000409481	0.000282729	0.000263217	0.000331459	0.000360707	0.000370454	0.000321712	0.000224194	0.000292464	0.000350959	0.000233971	0.000341209	0.000321709	0.000370469	0.000282714	0.000331459	0.000341209	0.000243719	0.000438728	0.000321712	0.000389952	0.000272967	0.000282714	0.000350957	0.000370457	0.000272967	0.000282714	0.000272967	0.000302212	0.000331459	0.000302212	0.000370454	0.000331459	0.000360707	0.000438697	0.000253455	0.000360707	0.000409452	0.000311947	0.000321709	0.000331459	0.000389952
187247	0.002	0.000310076	0.000396235	0.000266856	0.000309895	0.000120514	0.000232421	0.00061162	0.014136746	0.082603613	0.000689462	0.595759862	0.001971795	0.002468006	0.000396273	0.000586196	0.717114213	0.0061257	0.031599239	0.000717439	0.000629417	0.000456854	0.0005686	0.000516876	0.000913964	0.000594606	0.001562625	0.000422037	0.000284072	0.000749845	0.000387434	0.00035312	0.000378825	0.00028407	0.123172475	0.000421946	0.000861816	0.000275476	0.000913663	0.000275465	0.000654799	0.000301314	0.000370218	0.00028407	0.000490865	0.000292679	0.00019799	0.000249639	0.000370181	0.000292694	0.000404627	0.000335721	0.000309898	0.000309898	0.000266854	0.000197988	0.000284072	0.000223814	0.000361596	0.000249639	0.000335764	0.000318503	0.000258259	0.000335721	0.000249637	0.000413314	0.000370205	0.000301288	0.000396007	0.00024103	0.00045633	0.000275463	0.000335734	0.000249639	0.000370166	0.000352989	0.000284072	0.000258247	0.000327125	0.000309895	0.000327101	0.000361544	0.000318505	0.000318543	0.000335734	0.00024103	0.000275463	0.000301286	0.000352937	0.000223814	0.000301288	0.000344328	0.00018938	0.000258247	0.000361544	0.000335736	0.000258247	0.000249588	0.000197989	0.000275463	0.000241028	0.000275463	0.000344328	0.000327101	0.000318505	0.000223814	0.000387383	0.000327114	0.000266843	0.000258247	0.000292679	0.000344341	0.000352935	0.000327112	0.000292679	0.000292681	0.000318505	0.000266854	0.000215179	0.000335721	0.000275463	0.000284059	0.000352963	0.000215205	0.000258247	0.000327114	0.000292679	0.000275463	0.000344328	0.000335721
187248	0.002	0.000324681	0.000227919	0.000280428	0.000201543	0.000201556	0.000227816	0.000534779	0.014420687	0.083491618	0.000517414	0.613771915	0.00221969	0.00265367	0.000306676	0.000456234	1.49961117	0.006524646	0.031680413	0.000861831	0.000658235	0.000473356	0.000552465	0.000429581	0.00084229	0.000579015	0.001865046	0.000508535	0.000105146	0.000719672	0.00035054	0.00024534	0.000341735	0.000289139	0.129328948	0.000447086	0.00093881	0.00021029	0.000929933	0.00023659	0.000640075	0.000403115	0.000341724	0.000271628	0.000455803	0.000271641	0.000350525	0.000210291	0.000394325	0.00024534	0.000324213	0.000306687	0.000332976	0.000350551	0.000394349	0.000192767	0.000350485	0.00033299	0.000306676	0.000219055	0.000368014	0.000192766	0.000332963	0.000306676	0.00020153	0.000271625	0.000482055	0.000280389	0.000552281	0.000315424	0.000376786	0.000297913	0.000403071	0.000368038	0.000333	0.000254101	0.000394323	0.000271625	0.000219053	0.000245314	0.000446926	0.000236577	0.000297913	0.000271628	0.000280389	0.000306676	0.000315437	0.000271628	0.0003242	0.000297913	0.00024534	0.000271641	0.000280389	0.000262864	0.000368009	0.000280389	0.000236566	0.000227816	0.000236577	0.000306676	0.000227803	0.000385599	0.000376812	0.000385534	0.000368009	0.000271625	0.000315437	0.000306637	0.000280391	0.000315437	0.000254101	0.000315437	0.000262864	0.000403097	0.000315437	0.000245327	0.000236577	0.000254101	0.000271625	0.0003242	0.000324198	0.00028915	0.000315437	0.000359246	0.000271625	0.000219053	0.00028915	0.000262864	0.000254101	0.000315437
187249	0.002	0.000389705	0.00030273	0.000224827	0.000129708	0.000164296	0.000268064	0.000519125	0.013816965	0.083933789	0.000770662	0.606229255	0.001928843	0.002330201	0.000363633	0.000597564	1.199693449	0.006735432	0.030843394	0.000964128	0.000554392	0.000354728	0.000579784	0.000484902	0.000874634	0.000597214	0.001814111	0.000484502	0.000311402	0.000753417	0.000302692	0.000268116	0.000224827	0.000233473	0.124360155	0.000519082	0.001021902	0.000233473	0.000935105	0.000259418	0.000553766	0.000224827	0.000449733	0.000181592	0.000458562	0.000372026	0.000302676	0.000224827	0.000389178	0.000268064	0.0003459	0.000259416	0.00030265	0.000259416	0.000345887	0.000242122	0.000259416	0.000242122	0.000302653	0.000242122	0.000268064	0.000224827	0.000380543	0.000259416	0.000319947	0.000302653	0.000423792	0.000285358	0.000467003	0.000259416	0.000328582	0.000233473	0.000155649	0.000302694	0.000415079	0.000311299	0.000371856	0.000259416	0.000311299	0.000319945	0.000337254	0.000259416	0.000311299	0.000207532	0.000259429	0.000233473	0.000354535	0.000233473	0.000319973	0.00025077	0.000259416	0.000311428	0.000285358	0.000328593	0.00037183	0.00027671	0.000155649	0.000397811	0.000302653	0.000285358	0.000224827	0.000147002	0.00027671	0.000328593	0.000294004	0.000319947	0.000345902	0.000294004	0.000319947	0.000250768	0.00030265	0.000207533	0.000328593	0.000259416	0.000328593	0.00023345	0.000328593	0.00024212	0.000363181	0.000328593	0.000328593	0.000371843	0.000268062	0.000285356	0.000285356	0.00037183	0.000259416	0.000216166	0.000319947	0.000198872
187250	0.002	0.000313299	0.000242488	0.000164249	0.000203357	0.000179892	0.000156428	0.000336369	0.013044804	0.075760996	0.000642167	0.54614596	0.001704744	0.002344818	0.000203357	0.000563929	1.611409324	0.005637784	0.027434123	0.000879699	0.000619011	0.000344562	0.000446166	0.000454284	0.000893126	0.00072064	0.001506445	0.000461807	0.00027375	0.00067358	0.00027375	0.000265939	0.000187737	0.000273759	0.112156993	0.000406973	0.000963886	0.000234642	0.000775276	0.000289427	0.000555786	0.000297259	0.000336367	0.000226822	0.000399057	0.000203357	0.000344223	0.000187714	0.000336344	0.000351986	0.000367643	0.000211202	0.000406795	0.000281572	0.000289392	0.000265927	0.000258107	0.00028157	0.000258105	0.000148595	0.000414616	0.00027375	0.000289392	0.000312855	0.000289392	0.000297213	0.000305035	0.000281584	0.000492987	0.000211155	0.000367736	0.000328512	0.000305035	0.000218999	0.00023463	0.000242462	0.000281572	0.000203357	0.000242464	0.00028156	0.000344154	0.00027375	0.000289392	0.000265927	0.000203321	0.000305035	0.000258107	0.000312855	0.000305047	0.000281593	0.000234642	0.000195523	0.000242462	0.000328498	0.00033632	0.000258107	0.000265904	0.00023464	0.000250285	0.000226822	0.000258107	0.000312855	0.000305047	0.000305035	0.000273748	0.000305047	0.000328498	0.00028157	0.000242462	0.000218988	0.000211177	0.000265927	0.000367631	0.000195534	0.000234642	0.00028939	0.000258107	0.000187713	0.000328465	0.000398928	0.000305011	0.000320678	0.000258105	0.000195534	0.00022682	0.000250285	0.00027375	0.000218999	0.000203357	0.000234642
187251	0.002	0.000308794	0.000194787	0.00021102	0.000194776	0.000202891	0.000243506	0.000405999	0.013036778	0.077518053	0.000609343	0.561221016	0.001884597	0.00230991	0.000357329	0.000390112	1.200354164	0.006043934	0.028661996	0.000741276	0.000536504	0.00037365	0.000642077	0.000341017	0.000877686	0.000633673	0.001735009	0.000479153	0.000275932	0.000536128	0.000357127	0.000219122	0.000332791	0.000308407	0.117048116	0.000422126	0.000771866	0.000235355	0.000853384	0.000365231	0.000641662	0.000275932	0.000349	0.000267842	0.000397744	0.000194775	0.000332742	0.000267818	0.000357151	0.000308421	0.000373504	0.00030028	0.000544046	0.00030028	0.000316536	0.000267805	0.00032465	0.000178544	0.000154185	0.000178545	0.000259703	0.000259701	0.000340859	0.000284061	0.000324626	0.000219122	0.00040582	0.000259701	0.000413951	0.000251584	0.000438416	0.000170428	0.00043838	0.000316548	0.000316511	0.000259701	0.000308395	0.000251584	0.000284049	0.000267805	0.000348986	0.000219124	0.000267818	0.000227239	0.000219124	0.00021102	0.000340859	0.000219124	0.00032464	0.000227239	0.000389607	0.000284047	0.000316511	0.000365217	0.000259701	0.000308395	0.000235353	0.000284047	0.000267816	0.000259701	0.000251586	0.000275908	0.000292163	0.000340881	0.000332742	0.000259701	0.000365205	0.000211007	0.000251586	0.000194763	0.000275932	0.000308395	0.000210995	0.000284049	0.000267818	0.000267816	0.000259703	0.000275932	0.000308395	0.000275932	0.000316511	0.000267816	0.000259701	0.000235353	0.000259701	0.00030028	0.000324626	0.000194764	0.000284049	0.000267818
187252	0.002	0.000296959	0.000280567	0.00023246	0.000168333	0.000200397	0.000288644	0.000425101	0.013066832	0.075158396	0.00054556	0.561627223	0.001812097	0.002476616	0.000312681	0.000602212	1.11687059	0.0059264	0.028497412	0.000676817	0.000610611	0.000425417	0.000481399	0.000393067	0.000891308	0.000585826	0.001737842	0.000449109	0.000240477	0.000634027	0.000433174	0.000328663	0.000304628	0.000264562	0.115349871	0.000473162	0.000866844	0.000272601	0.000923162	0.000336703	0.000505279	0.000280557	0.000392937	0.000208414	0.000360752	0.000208414	0.000200397	0.000256509	0.000400844	0.000160317	0.000280567	0.000192381	0.000392887	0.000272555	0.000312645	0.000224446	0.000248494	0.000192381	0.000200397	0.000200397	0.000392815	0.000200397	0.000296589	0.000256509	0.000408861	0.000224446	0.000360742	0.000368757	0.000481177	0.000296589	0.000400868	0.000344706	0.000296613	0.000216417	0.000216429	0.000272529	0.000288572	0.000248492	0.000232462	0.000288572	0.000304604	0.000192382	0.000256509	0.000216429	0.000248492	0.000248492	0.000296589	0.000312657	0.000368793	0.000312619	0.000320638	0.000288572	0.00028857	0.000264524	0.000400846	0.000296589	0.000240441	0.000288572	0.000232448	0.000216429	0.000256509	0.000168333	0.000328653	0.00023246	0.000312619	0.000352713	0.000328665	0.000352699	0.000312621	0.000280581	0.000312619	0.000240477	0.00023246	0.000192382	0.000248408	0.000256511	0.000168333	0.00022441	0.000312621	0.000288572	0.000280557	0.000328653	0.000248482	0.000248492	0.000192381	0.000256509	0.000336669	0.00026449	0.00037676	0.000280557
187253	0.002	0.000389638	0.000250919	0.000172914	0.000207497	0.000224789	0.000285528	0.000536391	0.013815343	0.082701467	0.000666362	0.603287528	0.001840368	0.002917419	0.000207497	0.000563071	2.221449979	0.006221869	0.031172262	0.000833384	0.000676163	0.000458803	0.000606124	0.000501882	0.000917881	0.000605793	0.001613217	0.00044113	0.000268042	0.000623178	0.000328563	0.000276663	0.000259372	0.000276663	0.123207492	0.000657728	0.000857011	0.000259372	0.000986899	0.000337248	0.000579666	0.000259385	0.000337171	0.000319905	0.000449734	0.000233434	0.000250727	0.000250727	0.000380465	0.000268018	0.000432341	0.000259372	0.000354488	0.000354475	0.000389086	0.000224802	0.000216142	0.000181561	0.000250712	0.000276663	0.000328539	0.000224776	0.000354514	0.000172889	0.000293956	0.000276663	0.000440985	0.00024208	0.000605515	0.000268003	0.000432393	0.000302601	0.000337199	0.00033721	0.000276665	0.000250725	0.000302601	0.000198839	0.000250727	0.000224789	0.000337184	0.000233434	0.000276663	0.000250725	0.000207497	0.000268016	0.000276663	0.000233434	0.00031989	0.000276665	0.000276663	0.000250727	0.000319905	0.000293954	0.000328537	0.00024208	0.000259372	0.000259374	0.000224789	0.000207497	0.000337184	0.00028531	0.000276663	0.000268018	0.00028531	0.000311248	0.000293954	0.000389083	0.00024208	0.000224787	0.00031989	0.000233423	0.00024208	0.000328589	0.000250725	0.000389083	0.000354475	0.000259372	0.000233434	0.000233434	0.000354475	0.00024208	0.000337184	0.000302601	0.000397704	0.000233434	0.000328537	0.000276663	0.000354473	0.000285323
187254	0.002	0.000394769	0.000350679	0.000306658	0.000245313	0.000306606	0.000289073	0.000517147	0.014646512	0.086849296	0.000692713	0.607388065	0.002050942	0.002866087	0.000306619	0.000587774	1.143182994	0.00663161	0.03056218	0.000861991	0.000561618	0.00049111	0.000561168	0.000499665	0.000929808	0.000596279	0.001581778	0.000499597	0.000236515	0.000683865	0.00035043	0.000262793	0.000254032	0.000245274	0.12443039	0.00059599	0.001035547	0.000368067	0.001009072	0.000210234	0.000605138	0.000280313	0.00035043	0.000271591	0.000499531	0.000297832	0.000271552	0.000236515	0.000376723	0.00034171	0.000359166	0.000297832	0.000376697	0.000315354	0.000297832	0.000315378	0.000280313	0.000236513	0.000271565	0.000192715	0.000341632	0.000218994	0.000297849	0.000271552	0.000201474	0.000341632	0.000359166	0.000289071	0.000394247	0.000315351	0.000420577	0.000332873	0.00035039	0.000315351	0.000332871	0.000254035	0.000306593	0.000254032	0.000297832	0.000324152	0.000306593	0.000289073	0.000341632	0.000236513	0.000341632	0.000280313	0.000280313	0.000332873	0.000420496	0.000262793	0.000367912	0.000359151	0.000254035	0.000201475	0.000394218	0.000289071	0.000315338	0.000324112	0.000262793	0.000289073	0.000341632	0.00039419	0.000254032	0.000367951	0.000289073	0.00036791	0.00036791	0.000262793	0.000394203	0.000254021	0.000341632	0.000236513	0.00035039	0.000227752	0.000227741	0.000306593	0.000218994	0.000306593	0.000315351	0.000324112	0.000315351	0.000218994	0.000315338	0.000245274	0.000297832	0.000262793	0.000420483	0.000245274	0.000271552	0.000271554
187255	0.002	0.000365783	0.00038465	0.000307569	0.000269123	0.000278734	0.000249912	0.000480583	0.015855325	0.092173815	0.000615745	0.679585931	0.002095236	0.002657256	0.000221081	0.000529411	2.228544279	0.00693741	0.034041445	0.001052311	0.000616189	0.000326862	0.000673748	0.000596736	0.001088179	0.000731299	0.001735345	0.000442422	0.000221066	0.000586706	0.000384506	0.000365238	0.000346118	0.000374906	0.135900869	0.000596323	0.001213189	0.000355644	0.000817763	0.000326792	0.000567377	0.000355656	0.000336405	0.000365296	0.000374855	0.000355642	0.000394131	0.000307584	0.000422909	0.000259511	0.000394074	0.000346073	0.000538405	0.000278736	0.000307569	0.000355628	0.000307567	0.000269123	0.000230676	0.000230676	0.000297959	0.000355628	0.000336434	0.000278734	0.000288346	0.000163397	0.000480638	0.000259511	0.000548109	0.000336405	0.000547989	0.000307569	0.000346017	0.000278748	0.000365224	0.000326792	0.000326778	0.000374848	0.000346015	0.000297942	0.000346003	0.000297959	0.000326792	0.000259511	0.000240273	0.000317182	0.000394074	0.000317182	0.000442101	0.000413328	0.000288346	0.0002499	0.000269123	0.000346015	0.000480636	0.000307569	0.000307584	0.000336405	0.000336402	0.000317182	0.000259511	0.000384461	0.000269123	0.000528809	0.000326778	0.000365238	0.000317182	0.000374863	0.000442132	0.000307569	0.000384461	0.000259484	0.000220936	0.000278734	0.000297957	0.000346017	0.000374879	0.000201814	0.000365238	0.00019223	0.000451742	0.000288349	0.000365238	0.000297959	0.000413296	0.000374851	0.000374848	0.000240288	0.000307569	0.000413296
187256	0.002	0.000308039	0.000339595	0.000165658	0.000189323	0.000157769	0.000236654	0.000434177	0.012833685	0.072556472	0.000465829	0.548069008	0.001799569	0.002453237	0.000283985	0.000442368	1.284038049	0.005858656	0.027468539	0.000816096	0.000608827	0.000379211	0.000450001	0.00039458	0.000837682	0.00041043	0.001630955	0.000386842	0.000205111	0.000631827	0.000315564	0.000299799	0.000268232	0.000276097	0.113197905	0.000489351	0.000892792	0.000244544	0.000702808	0.000268208	0.000584182	0.000189312	0.000307663	0.000244542	0.000339323	0.000228767	0.000331412	0.000228767	0.000362904	0.000212988	0.000355019	0.000205101	0.000339193	0.000268208	0.000315529	0.000236654	0.000283985	0.00026821	0.000236654	0.00021299	0.000331329	0.000276119	0.00033924	0.000339228	0.000252431	0.000212988	0.000410237	0.000315611	0.000505148	0.000276147	0.000370886	0.000268208	0.000315539	0.000260319	0.000315541	0.000276097	0.000299775	0.000212988	0.000339205	0.000228765	0.000299762	0.000244542	0.000252431	0.000244542	0.000220878	0.000307651	0.000291874	0.000291874	0.00034713	0.000291872	0.000307651	0.000189324	0.000236654	0.000276097	0.000315529	0.000283985	0.000189312	0.000323442	0.000244544	0.000165657	0.000370794	0.000244542	0.000205101	0.000291872	0.000260321	0.000268208	0.000252431	0.000252419	0.000291874	0.00026821	0.000347116	0.000236654	0.000323428	0.000205099	0.000252429	0.000252431	0.000276095	0.000268208	0.000252419	0.000197211	0.000252419	0.00032344	0.000268184	0.000260321	0.000299762	0.000299752	0.000165657	0.000252431	0.000299762	0.000276097
187257	0.002	0.000443073	0.000362141	0.000185015	0.000152837	0.000209147	0.000185014	0.000555411	0.012582725	0.075690184	0.000612089	0.563212551	0.001737303	0.002200254	0.000329893	0.000620227	1.351318514	0.006114727	0.028545006	0.000880686	0.000539905	0.000322052	0.000555684	0.000426638	0.000837882	0.000700737	0.001736203	0.00042658	0.000273499	0.000636184	0.000329832	0.00021719	0.000225237	0.000265454	0.113417291	0.000418541	0.00093467	0.000313746	0.000805343	0.000249366	0.000603799	0.00023328	0.000402338	0.000209147	0.000402302	0.000297632	0.000209147	0.000265454	0.000418394	0.000241323	0.000281558	0.000273499	0.000386166	0.000225235	0.000329834	0.00023328	0.000273499	0.000225235	0.000289599	0.000225235	0.000386141	0.000241323	0.000297608	0.000152814	0.000273499	0.000281544	0.000370065	0.000249356	0.000539272	0.000329832	0.000321777	0.000249366	0.000289587	0.000241323	0.000362022	0.000394197	0.000225235	0.000265468	0.000233278	0.000257413	0.000281544	0.000209147	0.000329854	0.000225235	0.000241323	0.000321777	0.000289589	0.000289587	0.000329808	0.000201102	0.000257411	0.000225235	0.000257411	0.000370041	0.000321765	0.000289587	0.000345908	0.000329796	0.000289601	0.000257411	0.000289587	0.000273499	0.000281544	0.000313746	0.000265456	0.000273499	0.000353939	0.000273499	0.000265454	0.000289589	0.000305675	0.000225235	0.000233278	0.000297644	0.000281544	0.000281542	0.000209147	0.000265442	0.000249368	0.000209135	0.000193046	0.000249366	0.000185013	0.000241323	0.000313718	0.000249368	0.000329808	0.000329808	0.000265454	0.000361988
187258	0.002	0.000372745	0.000308906	0.000182147	0.000229665	0.000221744	0.000269437	0.000554888	0.012652847	0.076875154	0.0006104	0.558931166	0.001878067	0.002398074	0.000316803	0.00051544	1.896013128	0.005431537	0.028351375	0.000962358	0.000563135	0.000317166	0.000356557	0.000539045	0.000816726	0.000745398	0.001749309	0.00041211	0.000340643	0.000546936	0.000419969	0.000190078	0.000213826	0.000285111	0.113740423	0.000443714	0.000936004	0.000213824	0.000872402	0.000380219	0.000594417	0.000308859	0.000451561	0.000213836	0.000483381	0.000245502	0.00029303	0.000285099	0.000419886	0.000237583	0.000261342	0.000229663	0.000285101	0.000285099	0.000269261	0.000269261	0.000324709	0.000229663	0.000285204	0.000205906	0.000316791	0.000261342	0.000261342	0.000237642	0.000332701	0.000253424	0.000324721	0.000285101	0.0004358	0.000348478	0.00030888	0.000269225	0.000364317	0.000277215	0.000308859	0.000237583	0.000261354	0.000110849	0.000221744	0.000261342	0.000372263	0.000253422	0.000245504	0.000229665	0.000388123	0.000324709	0.000253422	0.000308884	0.00026133	0.000245492	0.000300938	0.000221744	0.000285099	0.000205894	0.000277181	0.000388088	0.000300962	0.000269261	0.000237583	0.000205906	0.000277181	0.000293018	0.000245504	0.00024549	0.000332639	0.000324721	0.000316777	0.000229663	0.000419848	0.000190066	0.000213824	0.000229663	0.000269261	0.000237583	0.000253422	0.00026134	0.000316777	0.000277181	0.000213812	0.000253434	0.000269249	0.000269261	0.000253422	0.00026134	0.000316779	0.000245502	0.000237583	0.000316777	0.00034056	0.000324709
187259	0.002	0.000389178	0.00031491	0.000212804	0.000212806	0.000194299	0.000249813	0.000435087	0.014338862	0.08730158	0.000713273	0.644996766	0.002279264	0.002765684	0.00040723	0.000518906	0.773470849	0.006680426	0.032865425	0.000808297	0.000667405	0.00050036	0.000685293	0.000453677	0.00095447	0.000722759	0.001904001	0.000453479	0.000351603	0.000806017	0.000481442	0.000305329	0.000231308	0.000324095	0.1294842	0.000462748	0.001028601	0.000305329	0.000991255	0.000425792	0.000750092	0.000268317	0.000323834	0.000277573	0.000416373	0.000277571	0.000240562	0.000249829	0.000434949	0.000296075	0.000425651	0.000286838	0.000360857	0.000323834	0.00048132	0.000240562	0.000333112	0.000222044	0.000240562	0.000240562	0.000351589	0.000342338	0.000240564	0.000222057	0.000268317	0.000360857	0.000360857	0.000277571	0.000666647	0.000277573	0.000407188	0.000249827	0.000360859	0.000314624	0.000407119	0.000323834	0.000323831	0.000249815	0.000286838	0.000268292	0.000462644	0.000277571	0.000407105	0.000240534	0.000323834	0.000342338	0.000323834	0.000305313	0.000314566	0.000259066	0.000305315	0.000231311	0.000370094	0.000259066	0.00031458	0.000314582	0.000360829	0.000212804	0.000268317	0.000286822	0.000249801	0.000370094	0.00037008	0.000379347	0.000277571	0.000286824	0.000333087	0.000296075	0.00041637	0.000305329	0.000259052	0.000240562	0.000407103	0.000342338	0.000453393	0.000360854	0.00031458	0.000314552	0.000286824	0.000370094	0.000323831	0.000351592	0.000333085	0.000259066	0.000286767	0.000296075	0.000314582	0.000249813	0.000342338	0.000323834
187260	0.002	0.000385294	0.000256726	0.000311585	0.000192441	0.000274916	0.000229179	0.000412464	0.01484889	0.087125372	0.0007249	0.648455731	0.002302608	0.002599337	0.000421759	0.000706676	1.493694807	0.006748113	0.032243194	0.001076992	0.000863727	0.00036676	0.000651398	0.000504372	0.000825845	0.000862661	0.001931633	0.000513427	0.000366692	0.000706529	0.000366582	0.000256589	0.000183277	0.000256589	0.129906429	0.000623562	0.000926731	0.000339119	0.001165923	0.000366584	0.000540993	0.000302434	0.000357419	0.000366664	0.000476637	0.000293244	0.000320748	0.000329899	0.000412388	0.000329899	0.000384898	0.000329899	0.000357406	0.000311572	0.000412498	0.000247426	0.000348227	0.000256589	0.00021077	0.000256589	0.00041243	0.000284079	0.000403269	0.000265754	0.000394075	0.000284081	0.000449046	0.000210769	0.000550112	0.000265752	0.000430716	0.000302409	0.000421569	0.000329899	0.000348199	0.000229096	0.000403253	0.000339062	0.000357392	0.00043073	0.000531617	0.000247438	0.000384912	0.000348216	0.000210756	0.000284079	0.000439925	0.000366582	0.000311572	0.000274916	0.000357392	0.000229096	0.00043073	0.00037572	0.000366555	0.000293244	0.000339062	0.000284079	0.000357392	0.000284079	0.000339062	0.000412361	0.000329899	0.000284081	0.000229083	0.000219932	0.000384882	0.000238248	0.000329902	0.000339062	0.000293244	0.000348227	0.000229112	0.000256589	0.000274916	0.000293244	0.000265738	0.000320737	0.000430716	0.000284079	0.000403237	0.00035739	0.000284065	0.000320737	0.000284079	0.000311572	0.000238261	0.00035739	0.00039402	0.000265752
187261	0.002	0.000363823	0.000281572	0.000236159	0.000199826	0.000245241	0.000208909	0.000545301	0.01481532	0.087627539	0.000600139	0.638858119	0.001944128	0.002843796	0.000327045	0.000627686	1.331959913	0.006528176	0.032006286	0.001058308	0.000719322	0.000400139	0.000490703	0.000509039	0.000745543	0.000736645	0.001850553	0.000436176	0.000354279	0.000700013	0.000408804	0.000345184	0.000290711	0.000245297	0.130862159	0.000572825	0.001110182	0.000317904	0.001073452	0.000317974	0.000690873	0.000308822	0.000372445	0.00026342	0.00036339	0.000263409	0.000308825	0.000217953	0.000408763	0.000190743	0.00053609	0.000263406	0.000426942	0.000390597	0.000363363	0.000290656	0.00018166	0.000272491	0.000254325	0.00029974	0.000363352	0.000227075	0.00040879	0.000345156	0.000272491	0.000336072	0.00049061	0.00029974	0.000608898	0.000317906	0.000436027	0.000254325	0.000399668	0.000254325	0.000354236	0.000317904	0.000272491	0.000263406	0.000245229	0.000208909	0.000417863	0.000345154	0.000417845	0.00031792	0.00029067	0.000336086	0.000363322	0.000354279	0.000481427	0.000199825	0.000308822	0.000308822	0.000308822	0.00032699	0.000372458	0.000254325	0.000272493	0.00035429	0.000390597	0.00032699	0.000336072	0.000208909	0.000326988	0.000290656	0.000399654	0.000263406	0.000381502	0.000308822	0.000336072	0.000199825	0.000272491	0.000299738	0.000326988	0.000290656	0.000254311	0.000317904	0.000345154	0.000263381	0.00032699	0.000272491	0.000372377	0.000281572	0.000354238	0.000272491	0.000236159	0.000254325	0.000163493	0.000299738	0.000326988	0.000326988
187262	0.002	0.000425382	0.000237044	0.000196094	0.000187936	0.000171581	0.000187923	0.000506916	0.012781439	0.077908734	0.000613319	0.568080059	0.002011407	0.002318073	0.000253287	0.000540028	1.138383523	0.00577759	0.028715586	0.000845218	0.000581673	0.000343675	0.000621705	0.000425166	0.000834591	0.000596964	0.001747189	0.000490555	0.000236948	0.000605213	0.000310518	0.000261483	0.000285983	0.000253287	0.117978782	0.000359643	0.000973964	0.000269679	0.000851001	0.000375896	0.000687108	0.000245117	0.000302348	0.000285971	0.000392239	0.000318665	0.000245117	0.000204241	0.000302312	0.000310493	0.000375872	0.00029414	0.000351359	0.00026963	0.000375919	0.000196094	0.000261458	0.000245117	0.000277799	0.000228776	0.00026146	0.000163411	0.000253287	0.000196093	0.000277799	0.000310557	0.000310481	0.000245117	0.000621438	0.000302324	0.000539565	0.00014707	0.000351347	0.000269628	0.000351347	0.00018791	0.000261458	0.000245117	0.000302312	0.000204251	0.000310483	0.000187923	0.000204264	0.000261458	0.000220607	0.000245117	0.000269628	0.000277799	0.000367737	0.00035131	0.000277799	0.000236948	0.000204251	0.000253287	0.000277801	0.000245117	0.000269628	0.00017157	0.000285971	0.000179741	0.000326822	0.000318651	0.000359529	0.000285983	0.000318651	0.000285971	0.000269628	0.000204251	0.000228754	0.000163375	0.000196093	0.00026963	0.000245117	0.000196093	0.000253264	0.000285971	0.000326847	0.00029414	0.000171569	0.000212435	0.000449405	0.000285971	0.000310481	0.000318653	0.000318665	0.000351349	0.000285969	0.000302312	0.000285969	0.000359519
187263	0.002	0.000283198	0.000274712	0.000250484	0.000266618	0.000201984	0.000169679	0.000436532	0.01281409	0.077111702	0.000703988	0.567967598	0.001964871	0.002242337	0.00029902	0.000509834	1.260351007	0.005659586	0.02908085	0.000818957	0.000502248	0.000307332	0.000525599	0.000533726	0.000890065	0.000679343	0.001597513	0.000331331	0.000347619	0.000655151	0.000444679	0.000274735	0.000177746	0.000218142	0.115193849	0.000452631	0.001084763	0.000282803	0.000800689	0.000315108	0.000622589	0.000234303	0.000347427	0.000242381	0.000347425	0.0002747	0.000226222	0.000218142	0.000323186	0.000290857	0.000298917	0.00025854	0.000315094	0.000210064	0.000201984	0.000298937	0.000298937	0.000226222	0.000290857	0.000258542	0.00026662	0.000210064	0.000282777	0.000290857	0.000226222	0.000290845	0.000395949	0.000363574	0.000573956	0.000218142	0.000339333	0.000250425	0.000444526	0.000290857	0.000307028	0.00025854	0.000250459	0.000201996	0.000379793	0.00026662	0.000282779	0.000210064	0.000234303	0.000226222	0.00026662	0.000282779	0.000266606	0.000226222	0.000290857	0.000234303	0.000307042	0.00025853	0.000387833	0.000226222	0.00021812	0.000315096	0.000331254	0.000323198	0.000266618	0.000290857	0.000226222	0.000242381	0.000250461	0.000315094	0.000274698	0.000363608	0.00021004	0.000201984	0.000395963	0.000250461	0.000355491	0.00026662	0.000282767	0.000177723	0.000298935	0.00025854	0.00041206	0.00025854	0.000290857	0.000266618	0.000210064	0.000347415	0.000347425	0.000290857	0.000218142	0.000298937	0.000274686	0.000323138	0.000290859	0.000282777
187264	0.002	0.000359798	0.000245501	0.000271685	0.000201544	0.000254122	0.00017527	0.000447182	0.014028897	0.084342489	0.000614025	0.609969449	0.002033559	0.002486007	0.000306699	0.000526503	2.245341075	0.006237059	0.03064275	0.000914461	0.000605706	0.000350577	0.000499838	0.000491349	0.001018165	0.000692904	0.001926391	0.000420915	0.000350734	0.00080725	0.000227925	0.000236595	0.000201544	0.000140205	0.125011786	0.000526206	0.001141329	0.000306725	0.000982893	0.000368081	0.000543606	0.000227833	0.00031546	0.000315463	0.000394365	0.000306699	0.000297937	0.00025412	0.000262884	0.000271646	0.000411932	0.000271648	0.000499625	0.000376853	0.00043818	0.000271646	0.000236571	0.000333025	0.00031546	0.000359315	0.000289173	0.000236595	0.000289171	0.000297935	0.000403088	0.000262884	0.000411882	0.000289171	0.000464588	0.00031546	0.000350577	0.000219069	0.000385575	0.000236595	0.000385591	0.000245359	0.000262884	0.000280409	0.000297911	0.000332986	0.000455692	0.000280409	0.000271646	0.000280409	0.000262884	0.000333025	0.000350524	0.000245359	0.000350511	0.000254107	0.000236595	0.000297935	0.000271646	0.000254107	0.000411878	0.000315449	0.000332986	0.000280409	0.000280409	0.000262884	0.000297935	0.000368037	0.000368052	0.000376866	0.000350511	0.00025412	0.000324224	0.000271646	0.000192768	0.000271646	0.000245359	0.000210307	0.000368037	0.000280396	0.000210293	0.000306699	0.000245359	0.000236595	0.0003943	0.000219069	0.000271685	0.000341747	0.000306697	0.000236597	0.000262871	0.000359275	0.000332986	0.000306699	0.000350498	0.00034175
187265	0.002	0.00027633	0.000339151	0.000204981	0.000244435	0.000197087	0.000228632	0.000354979	0.013034846	0.074141647	0.000544526	0.54591169	0.002140938	0.002244639	0.000204993	0.000560633	1.568576743	0.00605249	0.027192159	0.000910641	0.000457969	0.000331432	0.000417991	0.000560718	0.000702365	0.00052861	0.001590197	0.000465541	0.000236503	0.000718291	0.000331127	0.000283803	0.000268038	0.000275919	0.111300446	0.000560204	0.000963422	0.000260176	0.000915925	0.000228619	0.00045756	0.000252272	0.000354778	0.000220736	0.000433779	0.000244387	0.000323233	0.000220736	0.000346894	0.000275919	0.000260154	0.000141901	0.000339013	0.000220736	0.000394279	0.000236515	0.00025227	0.000244387	0.000307513	0.000197085	0.00035479	0.000244385	0.000260154	0.000346929	0.000228619	0.00025227	0.000394231	0.000236503	0.000504815	0.00025227	0.000481095	0.00020497	0.000220736	0.000197073	0.000244387	0.000260152	0.000283805	0.000236503	0.000346884	0.00031535	0.000354768	0.000260154	0.000236503	0.000212854	0.000283803	0.000275919	0.000299584	0.000275919	0.000283803	0.000212852	0.000275921	0.00028377	0.00029957	0.000220736	0.000260142	0.00025227	0.000268036	0.000244385	0.00025227	0.000315339	0.000236503	0.000268036	0.000260152	0.000283803	0.000244385	0.000307454	0.000323221	0.000236503	0.000331105	0.000275921	0.000275919	0.000244385	0.00025227	0.000283803	0.000149738	0.000354755	0.000268038	0.000268036	0.000307454	0.000260152	0.000338988	0.000260119	0.000323221	0.000165552	0.000354766	0.000267977	0.000236503	0.00021284	0.000275921	0.000323221
187266	0.002	0.000330302	0.000300768	0.000261919	0.000300724	0.000155183	0.000281323	0.000436829	0.016042866	0.092883437	0.000874377	0.68276622	0.002341363	0.003076336	0.000320283	0.000651035	1.95377443	0.007243128	0.034388366	0.000973784	0.000845877	0.000465881	0.00067994	0.000524221	0.000942128	0.000563232	0.00171247	0.000475658	0.000232817	0.000806212	0.000378358	0.000388102	0.00028132	0.000378388	0.140811073	0.000631118	0.001136834	0.00038816	0.000873924	0.00036863	0.000621218	0.000271621	0.000446381	0.000145511	0.000349229	0.000242518	0.000329825	0.000232818	0.000388046	0.000261919	0.000426848	0.000329825	0.000562803	0.000291022	0.000426848	0.000271621	0.000358926	0.000329854	0.000339524	0.000368657	0.000320123	0.000213416	0.000349226	0.000261919	0.000407445	0.000242503	0.000485084	0.000339524	0.000582325	0.000310421	0.000582221	0.000232817	0.000407462	0.000358957	0.000407462	0.000378329	0.000271621	0.000291022	0.000291022	0.000329825	0.000426834	0.000339527	0.000271621	0.000349226	0.000291022	0.000310424	0.000291025	0.000407474	0.000417147	0.000300722	0.000339527	0.000368613	0.00028132	0.000261919	0.000446264	0.000261919	0.000310424	0.000242518	0.000465637	0.000339524	0.000291022	0.000339556	0.000271621	0.00032014	0.000310424	0.000349226	0.00030071	0.000368642	0.000213416	0.000426848	0.000291022	0.00044625	0.000300724	0.000261919	0.00028132	0.000320123	0.000291022	0.000475467	0.000426834	0.00025222	0.000290967	0.00028132	0.000446279	0.000320123	0.000223102	0.00040743	0.000349226	0.000358928	0.000320125	0.000339524
187267	0.002	0.000407702	0.000215669	0.000183634	0.000207533	0.000223496	0.00023946	0.000375278	0.013389243	0.077021841	0.00053525	0.558626599	0.001900949	0.001973265	0.000295371	0.000543508	1.140833367	0.005813499	0.028484716	0.001042539	0.000519664	0.000343727	0.000479391	0.000455181	0.000751369	0.000623405	0.001739478	0.000375316	0.000215514	0.000615199	0.000295345	0.00023946	0.000239472	0.000223496	0.114330437	0.000479096	0.000783277	0.000271388	0.000839245	0.000263407	0.000607156	0.000303316	0.000311325	0.00019955	0.000319318	0.000183586	0.000231479	0.000287352	0.000215516	0.000295335	0.000295337	0.000175604	0.000455207	0.000271388	0.000383197	0.000303316	0.00023946	0.000287352	0.000255424	0.000279371	0.000279371	0.00015964	0.000279371	0.000295335	0.000263407	0.000271388	0.000399173	0.000247443	0.000495022	0.000279369	0.000351245	0.00023946	0.000263407	0.000287352	0.00019955	0.000255424	0.000263407	0.000279369	0.000295347	0.000231477	0.000407214	0.000255424	0.00023946	0.000263405	0.000215502	0.000295347	0.000311311	0.000271388	0.000327263	0.000223496	0.000295335	0.000255424	0.000207533	0.000327263	0.000391166	0.000223498	0.000319282	0.000255424	0.000143676	0.000247441	0.00023946	0.000263407	0.000135693	0.00031928	0.000263407	0.00031928	0.000367185	0.000287352	0.000215514	0.00015964	0.000287352	0.000255424	0.000215516	0.000255424	0.000311299	0.000319282	0.000207531	0.000271388	0.000335244	0.000295333	0.000223496	0.000247441	0.000279369	0.000263405	0.000303316	0.000223496	0.00021548	0.000255424	0.000359203	0.000247441
187268	0.002	0.000256808	0.000271406	0.000153966	0.000168629	0.000175961	0.000183294	0.000352045	0.011747131	0.070459246	0.000499032	0.519114821	0.001760665	0.002169257	0.00032301	0.000580248	1.110843263	0.005209617	0.026075632	0.000787658	0.000433282	0.000418421	0.000462338	0.000344942	0.000785633	0.000616633	0.001419554	0.000381561	0.000219951	0.000609423	0.00034481	0.000205288	0.000241947	0.000219951	0.103889591	0.000447448	0.0008371	0.00020531	0.000756175	0.000315308	0.000454844	0.000286014	0.000366751	0.000205288	0.000374016	0.00025661	0.000263941	0.000234615	0.000241947	0.000205288	0.00025661	0.000183292	0.000388672	0.000227282	0.000227284	0.000241958	0.000219951	0.000205288	0.000271274	0.000205288	0.000366663	0.000183292	0.000293268	0.000227284	0.000175961	0.00024928	0.000307955	0.000205288	0.000454754	0.000241945	0.000440144	0.000241947	0.000307935	0.000241945	0.000161298	0.000263943	0.000234615	0.000227284	0.000249278	0.000212599	0.000205266	0.000234615	0.000329938	0.000263941	0.0002493	0.000249278	0.00032996	0.000293281	0.00039599	0.000249278	0.000234615	0.000219951	0.000263941	0.000168618	0.00029327	0.000219951	0.000322594	0.000322607	0.000241947	0.000219951	0.000227284	0.000234615	0.000249278	0.000219951	0.000263941	0.000219951	0.000256609	0.000241945	0.000366652	0.000234615	0.000227282	0.000285935	0.000139302	0.000263941	0.00025661	0.000227282	0.000307933	0.000285937	0.000256609	0.000234615	0.000329927	0.000285937	0.000278605	0.000263941	0.000249278	0.000300599	0.000227282	0.000219951	0.000307931	0.000256609
187269	0.002	0.000292585	0.000267303	0.000233879	0.000133644	0.000225525	0.000300739	0.000434552	0.013179875	0.079967052	0.00069423	0.589136521	0.002057115	0.002623438	0.000242233	0.00066939	0.689688609	0.005961682	0.029825511	0.000964307	0.000460055	0.000409786	0.00062726	0.00039282	0.000861548	0.000719148	0.001735358	0.000409553	0.000309053	0.000643922	0.000359236	0.000384331	0.000250585	0.000267315	0.117579985	0.000426148	0.000962105	0.000275644	0.000970477	0.000417852	0.000559998	0.000284035	0.000309082	0.00024222	0.000434562	0.000242231	0.000275644	0.000200467	0.000417782	0.000242233	0.000342491	0.000258949	0.00039261	0.000242231	0.000225527	0.000225525	0.000292375	0.000283998	0.000183762	0.000242233	0.000359174	0.000283996	0.000300701	0.000300701	0.000292349	0.000225515	0.000375915	0.000275644	0.000518104	0.00032576	0.00039262	0.000258924	0.000359172	0.000250585	0.000400959	0.000309053	0.00033415	0.000217172	0.000225525	0.000225525	0.000409353	0.000250585	0.00026729	0.000275644	0.000258936	0.000309055	0.000384233	0.000317409	0.000375877	0.000200468	0.000325773	0.000217172	0.000350843	0.000242231	0.00032576	0.000275642	0.00020882	0.000334112	0.000233879	0.000292349	0.00026729	0.000258936	0.000242233	0.000375877	0.000250585	0.000367734	0.000233877	0.000150339	0.000384241	0.000217174	0.000233879	0.000217174	0.000242231	0.00035082	0.000317407	0.000250585	0.000367525	0.000242231	0.00028396	0.000242231	0.000283996	0.000258936	0.000292349	0.00032576	0.000225502	0.00026729	0.000300701	0.000309053	0.00026729	0.000342466
187270	0.002	0.000424966	0.000274175	0.000256375	0.000150289	0.000282898	0.00030946	0.000575149	0.015163192	0.085322875	0.000619472	0.612014055	0.002008071	0.00269653	0.000344795	0.000548962	1.546445929	0.006309178	0.031624018	0.000923577	0.000629051	0.000433622	0.000406932	0.000530897	0.000911789	0.000796862	0.001703544	0.000354019	0.00030942	0.000770161	0.000229855	0.000274096	0.000282964	0.000256375	0.126832434	0.00053999	0.000956187	0.000291737	0.000903063	0.000300579	0.000486462	0.000274056	0.000353677	0.000353622	0.000389012	0.000274111	0.000274058	0.000291739	0.000335954	0.000300592	0.000362479	0.000256377	0.000371318	0.000353637	0.00031826	0.000212173	0.000282898	0.00031826	0.000212172	0.000265243	0.000291739	0.000282898	0.000344795	0.000309418	0.000397852	0.000247534	0.000265217	0.00030946	0.000495261	0.000238696	0.000397905	0.000274058	0.000389052	0.000221013	0.000282898	0.000300579	0.000344782	0.000238696	0.000291739	0.000265177	0.000380157	0.000318246	0.000335941	0.000203332	0.000291739	0.000344795	0.000291739	0.000327101	0.000335916	0.000256375	0.000282898	0.000282898	0.000247509	0.000247668	0.000344782	0.000185652	0.000229842	0.000371305	0.000300565	0.000256391	0.000238694	0.000282898	0.000353584	0.000513161	0.000371316	0.000388986	0.000318262	0.000265217	0.000291739	0.000371305	0.000256377	0.000238694	0.00030942	0.000247536	0.000335941	0.000229842	0.000291737	0.000318262	0.000282898	0.000291739	0.000291737	0.000335941	0.000300579	0.000300579	0.000380144	0.000380107	0.000256375	0.000291737	0.00030942	0.000229855
187271	0.002	0.000334417	0.000342675	0.000256949	0.000205559	0.000196994	0.000231253	0.000445603	0.013347289	0.082310201	0.000488581	0.600346402	0.001952928	0.002655426	0.000428416	0.000583302	1.259906129	0.005888317	0.031551217	0.000756148	0.000867279	0.000403064	0.000505712	0.000548557	0.000660017	0.000694587	0.001848552	0.000488474	0.000265515	0.000660353	0.000299774	0.000265528	0.000256949	0.000299774	0.123352827	0.000454188	0.000977835	0.000351189	0.000814619	0.000325507	0.000617128	0.000274081	0.000299813	0.00028267	0.000548455	0.000265515	0.000308351	0.000265515	0.000428289	0.000239819	0.000316904	0.000248436	0.000428369	0.000265515	0.000445646	0.000231255	0.000231253	0.000188429	0.000316917	0.000248383	0.000316904	0.000282642	0.000222689	0.00031693	0.000342598	0.000291196	0.000394015	0.000265515	0.000591349	0.000179863	0.000394058	0.000308364	0.000282642	0.000274079	0.000342598	0.000291221	0.000291234	0.000376872	0.000256936	0.000316904	0.000334032	0.000239819	0.000282642	0.000171286	0.000248383	0.000282655	0.000334034	0.000248385	0.000462598	0.000222689	0.000351164	0.000256949	0.000274079	0.000196994	0.000265489	0.000231253	0.000316904	0.000256949	0.000222689	0.000282645	0.000274079	0.000299772	0.000291208	0.000334057	0.000325468	0.000214123	0.000274079	0.000231253	0.000342574	0.000214123	0.000368306	0.000171298	0.000299774	0.000205559	0.00030834	0.000308338	0.000274079	0.000316902	0.000291208	0.000325481	0.000274079	0.000308338	0.000334032	0.000445468	0.000282642	0.000351164	0.000316904	0.000239806	0.000299772	0.000368294
187272	0.002	0.000391419	0.000305911	0.000322876	0.000263387	0.00022092	0.000229417	0.000450542	0.013523355	0.082462718	0.000552889	0.594503843	0.001672481	0.002745766	0.0002634	0.000638348	1.402271982	0.006282283	0.029712677	0.000955758	0.000527704	0.00044241	0.000518704	0.000527503	0.000808135	0.000714715	0.001825892	0.000442308	0.000297439	0.000629495	0.000416591	0.000365401	0.000297426	0.000246397	0.123019015	0.000544328	0.001021488	0.000339883	0.000961561	0.000288878	0.000671706	0.000331373	0.000390988	0.000280395	0.000441945	0.000322876	0.000152923	0.000297388	0.0004504	0.000297375	0.000314368	0.000322876	0.000424925	0.000314368	0.000263377	0.000305896	0.000254894	0.000144439	0.000314368	0.0002379	0.000348366	0.00030587	0.000271872	0.000263387	0.000246397	0.000220894	0.000407854	0.0002379	0.000561051	0.00031438	0.000544179	0.000271872	0.000263387	0.000433431	0.000382351	0.000246395	0.000339856	0.000229404	0.000280344	0.000348366	0.000407854	0.000297375	0.000314368	0.000212409	0.000288856	0.000263387	0.00028038	0.000246395	0.000331375	0.000203913	0.000280393	0.000203901	0.000365358	0.000271885	0.000305868	0.000254892	0.000339856	0.000212409	0.000220907	0.000373854	0.000288878	0.000220894	0.000331348	0.000297375	0.00030587	0.000254892	0.000373841	0.000246397	0.00030587	0.000280382	0.000212397	0.000271885	0.000254892	0.000314368	0.000356848	0.000365358	0.000246395	0.000271872	0.00030587	0.000297375	0.000348353	0.00030587	0.000331358	0.000229402	0.000416336	0.00025489	0.000195417	0.000297375	0.00030587	0.000229402
187273	0.002	0.000435209	0.000299666	0.000222109	0.00022211	0.000193167	0.000222238	0.000502511	0.015472016	0.093371988	0.000599195	0.679800379	0.002154118	0.002964861	0.000289765	0.000512092	1.112863291	0.006891209	0.034935448	0.000901706	0.000658052	0.00035765	0.000579864	0.000579881	0.001015367	0.000821806	0.001976513	0.000492764	0.000289707	0.000899476	0.000395962	0.000338006	0.000367077	0.000318693	0.139430789	0.000695922	0.000986391	0.00033799	0.001102685	0.000299365	0.000599045	0.00033805	0.000376607	0.000289779	0.000347648	0.000366961	0.000260735	0.000241421	0.000482947	0.000251079	0.000424962	0.000280051	0.000453992	0.000453903	0.000415345	0.000241436	0.000280051	0.000260735	0.000357306	0.000270393	0.000270393	0.000280063	0.00033799	0.000241421	0.000260735	0.000357306	0.000482889	0.000289707	0.000492634	0.000222109	0.000444247	0.000260735	0.000492634	0.000299365	0.000453888	0.000260737	0.000434575	0.000222108	0.000376663	0.000473245	0.000415246	0.000299362	0.000395935	0.000222109	0.000347648	0.00033799	0.000270379	0.000318635	0.000405603	0.00030902	0.000260735	0.000299365	0.000347648	0.000318676	0.000405588	0.000280034	0.000318676	0.000299362	0.00039593	0.000318676	0.000202794	0.000241421	0.000453917	0.00039602	0.000280051	0.000415275	0.000328334	0.00030902	0.000328334	0.00020278	0.000366961	0.00030902	0.000347648	0.000299348	0.000289692	0.00029935	0.000280049	0.000260735	0.000328336	0.000357291	0.000357303	0.00030902	0.000473202	0.00033799	0.000251079	0.00030902	0.000328334	0.000299362	0.000366961	0.000318676
187274	0.002	0.000359742	0.000280418	0.000157719	0.000157705	0.000280366	0.000289168	0.000508494	0.014064581	0.083747341	0.000561248	0.609496312	0.001936235	0.002582082	0.000324185	0.000429951	1.688580475	0.006217541	0.031407276	0.000818264	0.00077284	0.000455869	0.000499694	0.000535083	0.000903739	0.000771954	0.001979424	0.000517372	0.000359287	0.000631532	0.000324316	0.000254081	0.000289128	0.000271606	0.124755046	0.000482053	0.001079581	0.000315425	0.000973819	0.000315409	0.000534733	0.000280379	0.000411829	0.000201578	0.000420655	0.000271606	0.000315414	0.000227798	0.000332921	0.000289126	0.000289128	0.00024532	0.000403067	0.000254083	0.000464529	0.000297889	0.000262843	0.000219035	0.00024532	0.000254081	0.000332936	0.000236558	0.000411827	0.000289128	0.000297889	0.000315411	0.00047333	0.000289128	0.000499618	0.000262843	0.000411853	0.00024532	0.0003242	0.000306649	0.000297889	0.000236558	0.000490731	0.000236558	0.000254083	0.000297891	0.000446914	0.000289128	0.000140182	0.000411984	0.000201513	0.000280366	0.000376768	0.000341694	0.000280366	0.000289126	0.000236558	0.000227798	0.000376742	0.00024532	0.000376755	0.000254081	0.000306649	0.000332934	0.000236558	0.000324174	0.000332934	0.000262843	0.000350457	0.000227798	0.000297862	0.000210248	0.000306649	0.000262843	0.000341694	0.000157705	0.000394293	0.000297889	0.000271606	0.000350457	0.000324172	0.000289128	0.000280366	0.000332923	0.000359217	0.00033291	0.000227798	0.000315411	0.000315427	0.000280366	0.000271603	0.000254083	0.000385502	0.000192738	0.000210274	0.000297889
187275	0.002	0.000289118	0.000280672	0.000247524	0.00018975	0.000297023	0.000214499	0.000569615	0.013840019	0.079155382	0.000602878	0.58201396	0.001865705	0.002566068	0.000355142	0.000520538	0.717552897	0.006434799	0.029744748	0.000828288	0.000611483	0.000479178	0.000412724	0.000520206	0.000685392	0.000693838	0.001497803	0.000429246	0.000321786	0.000718686	0.00033006	0.000264011	0.000305274	0.000214497	0.119009476	0.000536591	0.000892505	0.000354749	0.000792946	0.000313562	0.000553078	0.000230999	0.000330173	0.00027225	0.000429162	0.000181499	0.000288752	0.000206249	0.000379611	0.00021451	0.000280499	0.000255748	0.000387823	0.000255748	0.000338261	0.00018975	0.000313793	0.000313498	0.000263999	0.000239372	0.000272262	0.000247499	0.000296998	0.000263999	0.000321747	0.000189749	0.00048692	0.000297011	0.000544895	0.000230999	0.000437384	0.000296998	0.000280497	0.000363035	0.000445709	0.000288774	0.000255748	0.00023925	0.000288762	0.000214499	0.000371273	0.000321749	0.00028875	0.000239248	0.000280499	0.000280499	0.000338259	0.000288735	0.000338288	0.000164975	0.000189749	0.000272248	0.000338249	0.00030526	0.000354763	0.00028875	0.000338249	0.00033001	0.000280499	0.00028875	0.000247497	0.000189749	0.000255748	0.000280499	0.000296998	0.000247487	0.000263952	0.000280499	0.000296998	0.00025575	0.00025575	0.000197999	0.000330025	0.000321747	0.00028875	0.000230987	0.000247487	0.000222748	0.000338249	0.000280499	0.000296974	0.000305249	0.000329998	0.000239248	0.000305249	0.000247487	0.000280501	0.000305249	0.000296998	0.000321747
187276	0.002	0.000412675	0.000362061	0.00029148	0.000251289	0.000321649	0.000231188	0.000472662	0.016072006	0.096626907	0.000754577	0.70728179	0.002059648	0.003217392	0.000301575	0.000654306	1.678928239	0.00784841	0.036398036	0.0010904	0.000614027	0.000533497	0.000573276	0.000543225	0.001066941	0.000865544	0.002391984	0.000412123	0.000321631	0.000774658	0.000452535	0.00029148	0.00030153	0.000241223	0.144441893	0.000563162	0.001107298	0.000321631	0.000834964	0.00030153	0.000724164	0.000321631	0.000533033	0.000361835	0.00053287	0.000361835	0.00043219	0.000271378	0.000392004	0.000321631	0.000331681	0.00044226	0.000512693	0.000261326	0.000422158	0.000281458	0.000221121	0.000231175	0.000331681	0.000311582	0.000321631	0.00030153	0.000412151	0.000221107	0.000432223	0.000311582	0.000462362	0.000371887	0.000774473	0.000321631	0.000341733	0.000311579	0.000472441	0.000391989	0.000321631	0.000381937	0.000281428	0.000291477	0.000381937	0.000241224	0.000432238	0.000241223	0.00030153	0.000251244	0.000351785	0.000442257	0.000341733	0.000341733	0.00044226	0.000291462	0.000281428	0.000331683	0.000311582	0.000291477	0.000371887	0.000221106	0.000261311	0.000361835	0.000341733	0.000261326	0.000422188	0.000251274	0.000432192	0.000361837	0.000261323	0.000261326	0.000452312	0.000271376	0.00044226	0.000402039	0.000391989	0.000311579	0.000351783	0.000271376	0.000351783	0.000381937	0.000381937	0.000351785	0.000291477	0.000341733	0.000331683	0.000311579	0.00044226	0.000241208	0.000281425	0.000251259	0.000402039	0.000442242	0.000462344	0.000271363
187277	0.002	0.000431754	0.000316755	0.000175975	0.000219967	0.000263988	0.000255164	0.000457747	0.014301172	0.085390595	0.000599023	0.627103007	0.002078154	0.002781208	0.000352174	0.000590213	0.729382898	0.006900323	0.031471023	0.00071532	0.000519927	0.000370083	0.000484236	0.000387314	0.000731094	0.000696135	0.001881318	0.000457733	0.000405278	0.000748735	0.000448879	0.000343231	0.000228765	0.000299156	0.127629981	0.000457707	0.000889904	0.000290358	0.000898531	0.000325553	0.000695583	0.000272761	0.000466597	0.000281559	0.000351989	0.000316782	0.00033435	0.000255162	0.000404783	0.000246377	0.000413568	0.000272763	0.000404821	0.000299156	0.000343163	0.000237564	0.000352003	0.000184772	0.000281559	0.000307956	0.000440055	0.000255164	0.000413568	0.000237564	0.000255148	0.000281559	0.00039597	0.000184773	0.000413594	0.000237566	0.000440094	0.00034315	0.000378371	0.000255162	0.000290356	0.000281559	0.00033435	0.000219967	0.000316753	0.000351974	0.000307956	0.000299156	0.000263948	0.000307953	0.000219967	0.0003696	0.000307956	0.000325553	0.000343229	0.000263961	0.000378345	0.000334377	0.000316795	0.00034315	0.000448749	0.000290356	0.000360761	0.000281559	0.000307953	0.000255162	0.000360734	0.000281559	0.000334366	0.000378452	0.000167175	0.000263961	0.000413566	0.000360747	0.000290356	0.000431191	0.000307953	0.00033435	0.000255111	0.000219956	0.000299156	0.000299156	0.000325553	0.000378331	0.000387155	0.000299156	0.00035195	0.00033435	0.000360747	0.000263961	0.000360745	0.000325553	0.000360747	0.000316753	0.000290358	0.000290356
187278	0.002	0.000368116	0.000377132	0.000254461	0.000263927	0.000226186	0.000245036	0.000594117	0.015091144	0.090467054	0.000906078	0.656841927	0.002369443	0.002482168	0.000377146	0.000660635	1.671630799	0.007346932	0.034055464	0.001041261	0.000689337	0.000443511	0.000708021	0.000547201	0.000981423	0.000811705	0.001863167	0.000631819	0.000348733	0.000754874	0.000443076	0.00023561	0.000311022	0.000311036	0.134586621	0.000594061	0.001104496	0.000348703	0.00110443	0.000282733	0.000688521	0.000329856	0.000490467	0.000282733	0.000405251	0.000311005	0.000386433	0.000216762	0.000376977	0.000301582	0.000320431	0.000245036	0.00052791	0.000348705	0.000348719	0.000273308	0.000216762	0.000339279	0.00023561	0.000358159	0.00046184	0.000263884	0.000339282	0.000301582	0.000282733	0.000273308	0.000499598	0.000282719	0.000546874	0.000329854	0.000367554	0.000320431	0.000367554	0.000311005	0.000273308	0.000339265	0.000376977	0.000301582	0.000376977	0.000273308	0.000358145	0.000339279	0.000348761	0.000207337	0.000348719	0.000311007	0.000254445	0.000263884	0.000358128	0.000292156	0.000282733	0.000282733	0.000386402	0.000348705	0.000311007	0.000254459	0.000358128	0.000254459	0.000235582	0.000311007	0.000395826	0.000301582	0.000320431	0.000301582	0.000207323	0.000320431	0.000320431	0.000245036	0.000348705	0.000282733	0.000414688	0.000301582	0.000339279	0.000320431	0.000244993	0.000301582	0.000320431	0.000282719	0.000358128	0.000339279	0.000358128	0.000301582	0.000367554	0.000339279	0.000329854	0.000301582	0.000301582	0.000329854	0.000301582	0.000263884
187279	0.002	0.000339728	0.000258492	0.000282726	0.000193868	0.000193868	0.000201946	0.000477009	0.012673611	0.078052494	0.00062254	0.568078005	0.002094804	0.002381576	0.000371716	0.000639241	0.874254081	0.006121888	0.029137164	0.000778492	0.000590689	0.000396394	0.000582372	0.00047695	0.00085754	0.000622526	0.00176782	0.000363674	0.000331469	0.000598278	0.000339332	0.000226205	0.000234257	0.000258504	0.117900437	0.000485041	0.000897914	0.000266593	0.000897902	0.000282724	0.000501173	0.000250415	0.000258494	0.000266571	0.000395906	0.000193869	0.000274647	0.000185791	0.00032313	0.000290803	0.000323114	0.000250415	0.000420137	0.000266571	0.000306959	0.000201946	0.000218102	0.00018579	0.000274647	0.000274647	0.000371631	0.000193868	0.000363504	0.00018579	0.000306973	0.000250413	0.000428225	0.000266619	0.000476769	0.000218102	0.000347375	0.000210013	0.000315037	0.000274647	0.000266546	0.000298882	0.00025848	0.00021809	0.000218102	0.000323114	0.000363492	0.000210025	0.000355462	0.000234257	0.000274649	0.000266569	0.000347349	0.000242336	0.000379672	0.000210025	0.000306959	0.000274647	0.000290803	0.000282724	0.000266569	0.000210025	0.000282724	0.000177702	0.000258492	0.000250413	0.000290817	0.00018579	0.000274647	0.000242348	0.000298882	0.000339272	0.000282724	0.000226181	0.000323114	0.000201946	0.000210025	0.000193857	0.000250401	0.000218102	0.000282712	0.000339282	0.000274649	0.000242312	0.000347349	0.000266556	0.000266569	0.000210025	0.000250413	0.000315062	0.000218102	0.000339284	0.000234257	0.000242324	0.000210023	0.000242336
187280	0.002	0.000388276	0.00022886	0.00024876	0.000318458	0.00026866	0.000228859	0.000497733	0.015729191	0.095169035	0.000787007	0.693326775	0.002319601	0.003204976	0.00037819	0.000637706	2.429776251	0.007784965	0.035356938	0.001209043	0.000678275	0.000408383	0.00076699	0.000457872	0.001256083	0.000826851	0.002157906	0.000567578	0.000358277	0.000667283	0.000457882	0.000288621	0.000258711	0.00032838	0.141695048	0.000647397	0.001276026	0.000328365	0.001115961	0.000308509	0.000657147	0.000189057	0.000368196	0.00026866	0.000607218	0.000328365	0.000368211	0.000348281	0.000477681	0.000318413	0.000358217	0.000378115	0.000457765	0.000278612	0.000358215	0.000288564	0.000308464	0.000288564	0.000328363	0.000318413	0.000437835	0.000208959	0.000447844	0.000218909	0.000388067	0.000378115	0.000527434	0.000368181	0.000597299	0.000358217	0.0004677	0.000258711	0.000298513	0.000348263	0.000427883	0.000348263	0.000358215	0.000358215	0.000298513	0.000378118	0.000467714	0.000129266	0.000368166	0.000358215	0.000437818	0.000338299	0.000288561	0.000368151	0.00046767	0.000328363	0.000348263	0.000308464	0.000338314	0.000308464	0.000497597	0.000378118	0.000328363	0.000348263	0.000179079	0.000318413	0.000298513	0.00026866	0.000238809	0.000368166	0.000368166	0.000278612	0.000368166	0.000378115	0.000298498	0.000308462	0.000398034	0.000288561	0.000388082	0.000198993	0.000258711	0.000358187	0.000318413	0.000298513	0.000348263	0.000398016	0.000268648	0.000328365	0.000368166	0.000378115	0.000338314	0.000318413	0.000348218	0.000298513	0.000358215	0.000378115
187281	0.002	0.000400137	0.000355388	0.000239788	0.000213146	0.000195397	0.000266432	0.000559873	0.014391668	0.084257683	0.00069373	0.616597934	0.0020518	0.002590173	0.000230906	0.000587029	1.103990954	0.006363155	0.031499047	0.001053403	0.000685116	0.000489134	0.000568913	0.000462097	0.000844583	0.000604567	0.001872252	0.000488863	0.000310889	0.000693548	0.000373059	0.000355468	0.000231001	0.000275325	0.12923285	0.000426655	0.000942603	0.000408583	0.000897947	0.000310835	0.000675449	0.000310851	0.000453133	0.000275314	0.000417465	0.000213145	0.00035527	0.000213145	0.00044412	0.00025755	0.000257552	0.000275312	0.000346375	0.0004264	0.000373032	0.000337493	0.000355257	0.000266432	0.000293156	0.00025755	0.000435214	0.000301956	0.000266434	0.000284194	0.00024867	0.000284194	0.000444107	0.000301956	0.000435202	0.000337493	0.00032864	0.000177608	0.000310838	0.000293073	0.000381872	0.000346373	0.000284194	0.00024867	0.000293062	0.000275314	0.000319718	0.0003286	0.000319718	0.000328626	0.000301956	0.0003286	0.000337493	0.000310838	0.000337479	0.000195383	0.000275314	0.000195382	0.000319718	0.000186449	0.000248656	0.000337466	0.000319718	0.000337495	0.0003286	0.000337479	0.00025755	0.000408556	0.000364124	0.000364126	0.000301956	0.000275312	0.000346359	0.000222012	0.00025755	0.000319718	0.000346362	0.000364124	0.000275312	0.000355241	0.00025755	0.000284194	0.000293073	0.00024867	0.000355241	0.000230881	0.000559733	0.000364126	0.000319718	0.000346359	0.000310824	0.0003286	0.000319718	0.000275312	0.000399703	0.000301929
187282	0.002	0.000328679	0.000318578	0.000289605	0.000202724	0.00022203	0.000250991	0.000434441	0.015109066	0.091520277	0.000705418	0.675707527	0.002259947	0.002708523	0.000415243	0.000657495	2.147831808	0.006766836	0.035002928	0.000978449	0.000764031	0.000551043	0.00042483	0.000424928	0.000995722	0.000686061	0.002054443	0.000492605	0.000424813	0.000802389	0.000366849	0.000328218	0.000308957	0.000328247	0.141617281	0.000550573	0.001092608	0.000482919	0.000947198	0.000279994	0.000531233	0.000270298	0.000337873	0.000299259	0.00046347	0.000222031	0.000318566	0.000231683	0.00035718	0.000241337	0.000328218	0.000366895	0.000434436	0.000347528	0.000357182	0.000241337	0.000347525	0.000270298	0.000328218	0.000318569	0.000260643	0.000337871	0.000386141	0.000347528	0.000260646	0.000279936	0.000347525	0.000366832	0.000540728	0.000250991	0.00052152	0.000241337	0.000328218	0.000279953	0.000405506	0.000260646	0.000405446	0.000241337	0.000308912	0.000415185	0.000357182	0.000328218	0.000299259	0.000231683	0.000250977	0.00037653	0.00035718	0.000202723	0.000444047	0.000434422	0.000337873	0.000289605	0.000328218	0.000386139	0.000434436	0.000366832	0.000366849	0.000241337	0.000299257	0.00027995	0.000424753	0.00027995	0.000308912	0.000386153	0.000357194	0.000337873	0.000376484	0.000337871	0.000376487	0.000347525	0.00019307	0.000357194	0.000444136	0.000260643	0.000241337	0.000347525	0.000434422	0.000366832	0.000395791	0.000289605	0.000328221	0.000337871	0.000318566	0.00023167	0.00040546	0.000328221	0.000308897	0.000289593	0.000308912	0.000376484
187283	0.002	0.000347658	0.000251776	0.000208345	0.00031252	0.00025175	0.000243083	0.000373473	0.013140916	0.084353828	0.000608203	0.612180057	0.002111153	0.002576732	0.000355989	0.000695772	1.150560239	0.006619796	0.030918272	0.000976418	0.000652725	0.000425786	0.000564925	0.000512564	0.000895538	0.00082646	0.00187372	0.000460449	0.000260497	0.00067784	0.000286502	0.000260432	0.000251752	0.00024307	0.12509005	0.000538506	0.000886678	0.000303836	0.000921575	0.000269114	0.000712431	0.000303851	0.000425439	0.00032988	0.000338564	0.000269114	0.0003212	0.000208345	0.000329895	0.000234388	0.000399356	0.000269112	0.000425468	0.000347296	0.000347242	0.000190983	0.000234388	0.000208345	0.000225708	0.000286474	0.000390674	0.000269112	0.000164927	0.000234388	0.000442799	0.000260432	0.0003212	0.000303836	0.000547136	0.000408051	0.000399356	0.000312518	0.00031252	0.000277794	0.000286463	0.000286476	0.000355963	0.000208346	0.000338575	0.000208345	0.000408062	0.000373286	0.000234388	0.000338562	0.00024307	0.000295156	0.000286476	0.000269112	0.000364643	0.000286476	0.000199664	0.000234388	0.000234388	0.0003212	0.000373301	0.0003212	0.00025175	0.000312518	0.000364604	0.000260432	0.00023439	0.000208345	0.000295156	0.000234388	0.000347242	0.000329882	0.000321198	0.000260406	0.00025175	0.000277794	0.000295156	0.000243018	0.00032988	0.000251752	0.000217026	0.000234388	0.000217026	0.000338562	0.000243044	0.000208345	0.000381966	0.000277794	0.000321224	0.000303836	0.000286476	0.000217026	0.000295156	0.000277781	0.000269112	0.000312518
187284	0.002	0.000331482	0.000287787	0.000191805	0.000252835	0.000261553	0.000252833	0.000471078	0.014510675	0.083249698	0.000671971	0.61306152	0.001944353	0.002650612	0.000305145	0.000619953	1.811842193	0.006151489	0.030885863	0.00083135	0.000568193	0.000305522	0.000584648	0.000523514	0.00079433	0.000733371	0.00207524	0.000462341	0.000270272	0.000724373	0.000401059	0.000305185	0.000226679	0.000305224	0.122674337	0.000680836	0.000969135	0.000209241	0.000977933	0.000287709	0.000645632	0.000322582	0.000497236	0.000261553	0.000462221	0.00027027	0.000322582	0.000261553	0.000462182	0.000252835	0.000322569	0.000287722	0.00047966	0.000357468	0.000357508	0.000244116	0.000278976	0.000340019	0.000296439	0.000226679	0.000392355	0.000244103	0.000331249	0.000270272	0.000278989	0.000287722	0.000278989	0.000226679	0.000479593	0.000226679	0.000366201	0.000209229	0.000357468	0.000244116	0.000418524	0.000252833	0.000322582	0.000261553	0.000261553	0.000235396	0.000348725	0.000226679	0.000348736	0.000313863	0.000357482	0.000366173	0.000270272	0.000340032	0.000296426	0.000244116	0.00031385	0.000296428	0.00027027	0.000200524	0.000348736	0.00032258	0.000278989	0.000287706	0.000322582	0.00021796	0.000261553	0.000340019	0.000226679	0.000322582	0.000296426	0.000261553	0.000409779	0.000348723	0.000348736	0.000287683	0.000287706	0.000331299	0.000287706	0.000261553	0.000331299	0.000305145	0.000287683	0.000244116	0.000340019	0.000252833	0.000287709	0.00027027	0.00044468	0.000383622	0.000348736	0.00027027	0.00025282	0.00021796	0.000244114	0.000235409
187285	0.002	0.000293583	0.000302461	0.000256563	0.000320759	0.000320731	0.000293228	0.000421639	0.014855523	0.086558106	0.000706197	0.638175706	0.001969612	0.002738317	0.000320786	0.000642563	0.753590632	0.006454982	0.03331713	0.001058147	0.000725449	0.000495456	0.000577647	0.000467585	0.00110178	0.00084406	0.001580537	0.000467546	0.00031154	0.000743061	0.00028405	0.000293214	0.000320743	0.000293255	0.129892747	0.000476662	0.001046299	0.000274889	0.000972623	0.00031154	0.000595849	0.000357356	0.000403214	0.000274889	0.000476588	0.000229073	0.00031154	0.000311542	0.000403226	0.00021991	0.000302378	0.000274889	0.000458258	0.000238237	0.00031154	0.000174082	0.000274889	0.000476598	0.00031154	0.000311542	0.000430713	0.000229073	0.000513277	0.000210747	0.000302378	0.000256563	0.000384859	0.000375722	0.000568396	0.000329866	0.000357397	0.000293217	0.000439836	0.000247401	0.000394034	0.000320704	0.000293217	0.000274891	0.00031154	0.00028405	0.000513304	0.000284037	0.00033903	0.000293212	0.000247399	0.00031154	0.000329852	0.000274889	0.000357369	0.000302378	0.000366561	0.000302376	0.000348194	0.000403226	0.00021991	0.000348178	0.000293214	0.000247399	0.000329866	0.000247399	0.000302362	0.000265724	0.00031154	0.00031154	0.000238237	0.00028405	0.000320702	0.000265724	0.000412335	0.000274889	0.00028405	0.000394034	0.000274889	0.00028405	0.00028405	0.000421522	0.000412333	0.000265724	0.000366517	0.000256563	0.000384843	0.000247399	0.00031154	0.000375681	0.00028405	0.000265724	0.000293214	0.000302376	0.000293214	0.000293214
187286	0.002	0.000378459	0.000243059	0.000324123	0.000206957	0.000314976	0.000305992	0.000531385	0.013949235	0.086541451	0.000775057	0.624175563	0.001871026	0.0027341	0.000360059	0.000775243	1.51962925	0.006168971	0.03224876	0.000876231	0.000622134	0.000423473	0.000612602	0.00044146	0.001009293	0.000594516	0.001669641	0.000377968	0.000332942	0.000756593	0.000441193	0.000296939	0.000305992	0.000242948	0.128667961	0.000531266	0.000991192	0.000296939	0.00102731	0.000296979	0.000612245	0.000323946	0.000549212	0.000278943	0.00035994	0.000224955	0.000296939	0.000278941	0.00037795	0.000206956	0.000404956	0.000278941	0.000350927	0.00029695	0.000332931	0.000242948	0.000278941	0.000233949	0.000197958	0.000197919	0.000269944	0.00028794	0.000350927	0.000260945	0.00034193	0.000359924	0.000449977	0.000269957	0.000702394	0.000332929	0.000477062	0.000224952	0.000323937	0.000332945	0.000305936	0.000350954	0.000278941	0.000323934	0.000278943	0.000269944	0.000350941	0.000323932	0.000341928	0.00034193	0.000215955	0.000350927	0.000395919	0.000269944	0.000296939	0.000350927	0.000260945	0.000215942	0.000386946	0.000260945	0.000377923	0.000332931	0.000242935	0.000269944	0.000224939	0.000206957	0.00028794	0.000296937	0.000359924	0.000386933	0.000332931	0.000260945	0.000332929	0.000314933	0.000323934	0.000296939	0.000296937	0.000377936	0.000314933	0.000296912	0.000215955	0.000251934	0.000278929	0.000395919	0.000296939	0.00035093	0.000314935	0.000269917	0.000314933	0.000224952	0.000251948	0.000314933	0.000197958	0.000305936	0.00028794	0.000332931
187287	0.002	0.000369764	0.000235265	0.000268542	0.000151041	0.000218171	0.000268555	0.000360906	0.013671177	0.082800287	0.000520669	0.592337714	0.002032986	0.002687394	0.000327681	0.000529321	1.395013313	0.006492581	0.029344445	0.000902127	0.000630718	0.000361047	0.000428178	0.000453415	0.000831795	0.000714537	0.001684454	0.000310549	0.000318879	0.000739424	0.000344063	0.000209779	0.000293692	0.000192997	0.11908428	0.000436532	0.000958213	0.000302082	0.000941234	0.000251735	0.00067182	0.000327269	0.000360885	0.000318876	0.000461742	0.000402888	0.000260127	0.000260125	0.000327294	0.000243343	0.000276909	0.000276909	0.000436417	0.000209779	0.000386045	0.000285302	0.000192997	0.000293704	0.000251735	0.000285327	0.000285337	0.000192984	0.000369223	0.000234965	0.00022655	0.000293692	0.000302082	0.000302094	0.000571018	0.000327256	0.000369225	0.000268517	0.000394423	0.000302082	0.000335646	0.000251723	0.000310474	0.000201388	0.000369223	0.000302084	0.000310474	0.000260127	0.000293692	0.000243343	0.000209779	0.000310486	0.000260127	0.000285299	0.000402804	0.000285302	0.000251735	0.000260125	0.00038602	0.000251735	0.000209779	0.000184607	0.000260127	0.00024333	0.000260127	0.000260125	0.000310472	0.000276907	0.000234953	0.000260127	0.000285302	0.000285299	0.000318864	0.000276909	0.000226548	0.000234953	0.000226561	0.000209779	0.000285312	0.000352428	0.000184593	0.000327243	0.000201387	0.000251735	0.00039441	0.000201375	0.00036921	0.000276909	0.000377615	0.000310474	0.000234953	0.000251735	0.000310474	0.000310461	0.000335646	0.000276909
187288	0.002	0.000316768	0.000219128	0.000227093	0.000243326	0.000227093	0.000202761	0.000478901	0.013911337	0.079197241	0.000543847	0.565873344	0.001955576	0.002373955	0.000275792	0.000649966	1.635205073	0.005830114	0.028819208	0.000798336	0.000527981	0.000341123	0.000543847	0.000438259	0.000828423	0.000625162	0.001726423	0.000494997	0.000235265	0.000625138	0.000316309	0.000292015	0.000202761	0.000243363	0.115130641	0.000356991	0.00101563	0.000324432	0.000950485	0.000340677	0.000438105	0.000324418	0.000340629	0.000243314	0.000454432	0.000210872	0.000316321	0.000291989	0.00032442	0.000259561	0.000389352	0.000275756	0.000316309	0.000267644	0.000291976	0.000202761	0.000324418	0.000243314	0.000259535	0.000259535	0.000324432	0.000154099	0.000218972	0.000259535	0.000300088	0.000259535	0.000405561	0.000235205	0.000430089	0.000267634	0.000462417	0.000243314	0.000348762	0.00017843	0.000324467	0.000227093	0.00034875	0.000267644	0.000267646	0.000243314	0.000300088	0.000243314	0.000210872	0.00019464	0.000251423	0.000227093	0.000267648	0.000267646	0.000308187	0.00021897	0.000267644	0.000227093	0.000340653	0.000227069	0.000373095	0.000267644	0.000283865	0.000235203	0.000259537	0.000259535	0.000186528	0.000340639	0.000283867	0.000235203	0.000308197	0.000218984	0.000316309	0.000227093	0.000340639	0.000162197	0.000275756	0.000308197	0.000267646	0.000324408	0.000324418	0.000324418	0.000259511	0.000243314	0.000300088	0.000300086	0.000275756	0.000283867	0.000259535	0.000300086	0.000227091	0.000275754	0.00034875	0.000291976	0.000364971	0.000340639
187289	0.002	0.000380901	0.000302588	0.000311261	0.000276631	0.000207454	0.000268053	0.000527626	0.013941687	0.082202148	0.00061444	0.598841588	0.002024267	0.002548053	0.00024203	0.000623397	1.198406105	0.006387537	0.03127475	0.000859338	0.000554551	0.000354451	0.000406562	0.000536316	0.000744439	0.000778959	0.001744068	0.000527632	0.000259344	0.000787638	0.000406446	0.000302551	0.000233424	0.00019881	0.120883138	0.000466932	0.000926242	0.00031122	0.000865322	0.000302538	0.00072667	0.000276605	0.000441038	0.00024203	0.000536109	0.000293893	0.000345782	0.000259318	0.000484205	0.000224742	0.000406331	0.000250662	0.00040629	0.000276605	0.000449547	0.000319875	0.00026796	0.000207441	0.000233385	0.00024203	0.000319826	0.000302538	0.00028525	0.000276605	0.000328494	0.000311181	0.000423606	0.000250675	0.000665994	0.000250673	0.00038036	0.000345756	0.000363061	0.00026796	0.000345745	0.000276605	0.000311181	0.000250675	0.000328468	0.000259318	0.000293893	0.000302538	0.000242017	0.000311181	0.000302538	0.000328468	0.000458218	0.00026796	0.000311181	0.000276605	0.000302538	0.000311181	0.000285248	0.00028525	0.000276605	0.000293893	0.000250673	0.000216097	0.000285237	0.000190141	0.000216097	0.00026796	0.000276605	0.000267976	0.000328468	0.000276605	0.000319826	0.000224742	0.000302538	0.000319826	0.000319824	0.000337113	0.000380332	0.000363059	0.000198809	0.00026796	0.000285235	0.000267948	0.000345756	0.000337139	0.000259318	0.000267986	0.000276605	0.000285248	0.000276605	0.000311168	0.000276605	0.000397619	0.000380345	0.000319828
187290	0.002	0.000405039	0.000309883	0.000197915	0.000172112	0.00018931	0.000309818	0.000378789	0.014056745	0.082170148	0.000637527	0.61093173	0.002083841	0.002650804	0.000275411	0.00050839	1.264274773	0.006468466	0.02965011	0.000864304	0.000517159	0.000292787	0.000482142	0.00050819	0.000783868	0.000672012	0.001596878	0.000430459	0.000275362	0.000732198	0.000352883	0.000266769	0.00025815	0.00027536	0.120843242	0.00059419	0.000956459	0.000292572	0.000965385	0.000318373	0.000559672	0.000266769	0.000533834	0.000344251	0.000361489	0.00027536	0.00029257	0.000215124	0.00035282	0.000370183	0.000404461	0.000318409	0.000421686	0.00029257	0.000335634	0.000258163	0.000283966	0.000283979	0.00027536	0.00030978	0.000318399	0.000232334	0.000283966	0.000266743	0.00020652	0.000249546	0.000301176	0.00024094	0.000542415	0.000232334	0.000413273	0.00024094	0.000395803	0.000301176	0.000352831	0.000232334	0.000318386	0.000223728	0.00030978	0.000318383	0.000370041	0.000146285	0.000283966	0.000240938	0.00027536	0.000249544	0.000361424	0.000326989	0.000438934	0.00022373	0.000335608	0.000292568	0.000335595	0.000232334	0.000387251	0.000266756	0.00030978	0.00024094	0.000180692	0.00030978	0.000249546	0.000249546	0.000301163	0.000404615	0.00030978	0.000232334	0.000249531	0.000335593	0.000438868	0.000249557	0.00029257	0.000301174	0.000283964	0.000326989	0.00030978	0.000266743	0.000301176	0.000215124	0.000292557	0.000301174	0.000283964	0.000378619	0.000361409	0.000318386	0.000326977	0.000266754	0.000309767	0.000335595	0.000335598	0.000206519
187291	0.002	0.000300984	0.000300642	0.000229853	0.000256388	0.000229853	0.000229853	0.000521876	0.015521689	0.084709125	0.00067291	0.628251972	0.002069176	0.002399543	0.000344898	0.000540014	1.176566271	0.006363078	0.031004181	0.000878917	0.000478478	0.000575488	0.000584084	0.000495451	0.000876717	0.000672757	0.001703443	0.000442252	0.00030943	0.000646103	0.000282895	0.000221011	0.000212184	0.000362515	0.124521039	0.000645831	0.000929441	0.000274053	0.000876463	0.000309417	0.000539528	0.000300576	0.000300589	0.000176809	0.000459932	0.000238692	0.000221011	0.00020333	0.000362502	0.000247533	0.000433262	0.000238692	0.000424385	0.000309415	0.000406782	0.000203305	0.00029175	0.000256362	0.000256373	0.000327096	0.00033594	0.000212171	0.000335913	0.000238692	0.000335937	0.00024752	0.000424372	0.000318259	0.000557257	0.000229853	0.000504094	0.000300576	0.000353631	0.000300576	0.000406689	0.00027404	0.000282895	0.000318257	0.000318296	0.000389022	0.000300576	0.000256375	0.00039785	0.000212157	0.000247533	0.000335937	0.000300576	0.000327083	0.000388982	0.000344777	0.000371303	0.000274053	0.000415517	0.000247533	0.000459758	0.00033594	0.000344807	0.000194464	0.000344777	0.00020333	0.000238692	0.000309417	0.000212171	0.000309417	0.00039785	0.000221011	0.00035362	0.000362473	0.00035362	0.000300576	0.00036246	0.000300578	0.000335937	0.00036246	0.000282895	0.000221011	0.000433196	0.000344779	0.000274053	0.000344779	0.000353618	0.000238692	0.000371299	0.000327098	0.000335937	0.000327096	0.000353618	0.000327124	0.000327098	0.000300576
187292	0.002	0.000515296	0.000291314	0.000349465	0.000271788	0.000203829	0.000291185	0.00046606	0.016220404	0.093048108	0.00060217	0.689133685	0.002262638	0.003098171	0.00028148	0.000670822	1.740323593	0.007177782	0.034019662	0.000798875	0.0006513	0.000398302	0.000524514	0.000475953	0.001079013	0.000855214	0.002104682	0.000475953	0.000330026	0.000660618	0.000330082	0.000232947	0.000300892	0.00033001	0.137731748	0.000689681	0.001069325	0.000252361	0.001137368	0.000310614	0.000641053	0.00026208	0.000359088	0.000310597	0.000533945	0.000339758	0.0003591	0.000242653	0.000524282	0.000232947	0.000446514	0.000252361	0.000456219	0.000349422	0.000407704	0.000310597	0.000281478	0.000232948	0.000281478	0.000291185	0.000339717	0.000397953	0.000397953	0.000339717	0.00033001	0.000320305	0.000533945	0.00036888	0.000582693	0.000320302	0.000349422	0.000320305	0.000388261	0.000378541	0.000378527	0.000310597	0.000310597	0.000359129	0.000427085	0.00041738	0.000407658	0.000262066	0.000349422	0.000252361	0.000281478	0.000242653	0.000427085	0.000339717	0.000349422	0.000359144	0.000349422	0.000436792	0.000397953	0.000378541	0.000310597	0.000271773	0.00033001	0.000339717	0.00030089	0.000300892	0.000533972	0.000281478	0.000436807	0.000368834	0.000378541	0.000271773	0.00033001	0.00030089	0.000271773	0.000300892	0.00033001	0.000262066	0.00024261	0.000320305	0.000368834	0.000368848	0.000378539	0.000232905	0.000310597	0.00033001	0.000368834	0.000310597	0.000378539	0.00030089	0.000359144	0.000427073	0.000232947	0.000271773	0.000388246	0.000242653
187293	0.002	0.000416552	0.000314653	0.000274046	0.000223271	0.000334966	0.00019284	0.000609266	0.016468703	0.098110138	0.000874049	0.714483702	0.002612387	0.003207824	0.000345085	0.000731849	1.316487832	0.007052865	0.035234427	0.001089297	0.000722465	0.000355415	0.000690758	0.000507802	0.001128358	0.000772087	0.00194471	0.000527839	0.000274013	0.000660423	0.000456721	0.000314669	0.000355235	0.000233419	0.143767308	0.000649941	0.001270859	0.000375502	0.001067021	0.000365385	0.000731201	0.00035522	0.000456739	0.000253716	0.000548181	0.000385667	0.000446602	0.000314608	0.000395799	0.000345055	0.000517704	0.00022327	0.000436424	0.000345055	0.000446574	0.000294311	0.000446531	0.000172527	0.000375517	0.00031461	0.00035519	0.000243568	0.000355238	0.000365352	0.000436439	0.000274013	0.000497333	0.000284163	0.000466889	0.000284163	0.000416114	0.000213121	0.000395784	0.000426259	0.000426244	0.000345055	0.000375502	0.000426274	0.000314608	0.000263866	0.000446543	0.000243568	0.000233419	0.000213121	0.000395799	0.000314608	0.000385649	0.000253716	0.000365352	0.000294311	0.000253701	0.000202958	0.000416112	0.000375487	0.000334908	0.000334905	0.000385665	0.000355202	0.000284148	0.00031461	0.000375517	0.000304461	0.000416096	0.000548257	0.000304461	0.000314608	0.000263866	0.000365352	0.000395799	0.000385649	0.00031461	0.000274016	0.000345055	0.000385667	0.000223271	0.000365352	0.000324758	0.000456693	0.000385652	0.000355205	0.000375502	0.000314608	0.000395799	0.000304461	0.00034504	0.000314608	0.000375502	0.000436394	0.000274013	0.000294295
187294	0.002	0.000349116	0.000235362	0.000165625	0.000156908	0.00024408	0.00019179	0.000471017	0.01400528	0.082821147	0.000532253	0.617800614	0.002278363	0.002711333	0.000244182	0.000619933	1.356967667	0.006389801	0.031322021	0.000963282	0.000663718	0.000322744	0.000497218	0.00042744	0.001012823	0.000759428	0.001960625	0.000523424	0.000296382	0.000505968	0.000383597	0.000287666	0.000183059	0.000279	0.121837384	0.000444713	0.001056435	0.000313817	0.001205479	0.000331279	0.000671737	0.000322532	0.000401057	0.000305101	0.000523163	0.000287664	0.000226659	0.000235362	0.000305101	0.000252796	0.000409758	0.000252798	0.00038362	0.000191777	0.000383607	0.000235362	0.000322532	0.000278948	0.000313817	0.000226646	0.000339971	0.00024408	0.000322561	0.000217928	0.000313817	0.000200481	0.000348685	0.000357444	0.000549446	0.000287664	0.000514482	0.000331253	0.000366132	0.000270269	0.000470898	0.000287664	0.000287664	0.000331251	0.000270193	0.000252798	0.000427233	0.000331277	0.000383566	0.000217928	0.00027023	0.000296382	0.000261514	0.000252796	0.000252796	0.00037485	0.000313817	0.000261449	0.00026149	0.000148191	0.000331253	0.000217928	0.000287669	0.000278948	0.000252772	0.000322535	0.000348685	0.000261514	0.000331251	0.000366184	0.000313817	0.000453564	0.000348685	0.000217928	0.000305098	0.000322532	0.000278948	0.000191751	0.000200481	0.000235364	0.00024408	0.00024408	0.000252796	0.000270232	0.000278948	0.000252796	0.000313817	0.000261514	0.000366119	0.000322535	0.000357403	0.000278948	0.000287664	0.000296382	0.000296382	0.000357403
187295	0.002	0.000311551	0.000278334	0.000204642	0.000171889	0.000237371	0.000327557	0.000401456	0.013027241	0.078320424	0.000647456	0.58102037	0.002056864	0.002480579	0.000352124	0.000516451	1.121491985	0.005872959	0.028416212	0.001003183	0.000557449	0.000335936	0.000598392	0.000475248	0.000803124	0.000647331	0.001775056	0.000401164	0.000311101	0.000606206	0.000343791	0.000360198	0.00020463	0.000327484	0.113346064	0.00049971	0.001024974	0.000335631	0.000721019	0.000229186	0.000573368	0.00020463	0.00039293	0.000302854	0.000376644	0.000253741	0.000253743	0.000286484	0.000384742	0.00029467	0.000311052	0.000229186	0.000311038	0.00018826	0.0003602	0.000196445	0.000302854	0.000335631	0.000270111	0.00020463	0.000335619	0.000261927	0.000311038	0.000229186	0.000286484	0.000253743	0.000319236	0.000245557	0.000540498	0.000253743	0.000352051	0.000270111	0.000343828	0.000245557	0.000253743	0.000253743	0.000253741	0.000229186	0.000327398	0.000253741	0.000351977	0.000294704	0.000212816	0.000253743	0.00032741	0.000278297	0.000278299	0.000417532	0.000302852	0.000343779	0.000229186	0.00018005	0.000220965	0.000392916	0.000286486	0.000237371	0.000401164	0.000237371	0.000229186	0.000253741	0.000286481	0.000319234	0.000163692	0.000286484	0.000253741	0.000253741	0.000261927	0.000196445	0.000376534	0.000278297	0.00024552	0.000294668	0.000253743	0.000286484	0.000278297	0.000229186	0.000302852	0.000245544	0.00031104	0.000237373	0.000302852	0.000302854	0.000245557	0.000294666	0.000335607	0.000245555	0.000237373	0.000360151	0.000270113	0.000270113
187296	0.002	0.000376429	0.000247311	0.000316559	0.000227528	0.000217634	0.000247326	0.000504804	0.016446077	0.09394516	0.00076252	0.701777566	0.002186971	0.00307695	0.000405903	0.000614251	1.596004026	0.007059933	0.034548631	0.001222193	0.000564993	0.000366419	0.000515002	0.000623747	0.000901534	0.000762404	0.002114967	0.000544371	0.000326776	0.000663544	0.000326482	0.000316603	0.000257234	0.000296774	0.139487167	0.000603849	0.001129532	0.000306665	0.001030255	0.000465052	0.000762295	0.000336376	0.000375928	0.00025719	0.000584012	0.000276989	0.000237419	0.000435285	0.000425393	0.000366019	0.000415497	0.000276989	0.000395698	0.000366022	0.000336343	0.000316559	0.000336343	0.00032645	0.00023739	0.000415542	0.000425393	0.000346267	0.000395742	0.000366022	0.000306668	0.000296774	0.000494654	0.000356118	0.000613592	0.000336343	0.000593802	0.000267096	0.000385821	0.000326482	0.000366037	0.000306665	0.000445163	0.000326452	0.00032645	0.000375915	0.000494683	0.00034624	0.000257204	0.000375918	0.000276992	0.000346267	0.000415544	0.000375915	0.000336343	0.000474869	0.000346237	0.00028688	0.00028688	0.000316559	0.000445161	0.000326435	0.000356128	0.000316559	0.000346237	0.000455067	0.000366022	0.000326452	0.00048473	0.000346254	0.000455069	0.000375913	0.000306638	0.00028688	0.000346237	0.00032645	0.000356128	0.000217619	0.000306665	0.000276989	0.000336343	0.000306668	0.000346235	0.000276989	0.000336358	0.00028688	0.000207741	0.000306668	0.000306665	0.000316544	0.000336343	0.000346237	0.000395698	0.000356128	0.000336343	0.000405564
187297	0.002	0.000407221	0.000307348	0.000262113	0.000262056	0.000225927	0.000234948	0.000352452	0.01449041	0.086667862	0.000569643	0.634798489	0.002015508	0.002361755	0.0002712	0.000624529	1.711934323	0.006421463	0.031228603	0.000743242	0.000561165	0.000398183	0.000506342	0.000497318	0.000959402	0.000814534	0.001668114	0.000460997	0.000298285	0.000751237	0.000370601	0.000271094	0.000216876	0.000388649	0.126473757	0.000452029	0.000877562	0.000397942	0.000796061	0.000379558	0.000723631	0.000234948	0.000388663	0.000397863	0.000470059	0.000207838	0.000316277	0.000352422	0.000415705	0.000280129	0.000388595	0.000325326	0.000406668	0.000307239	0.000316275	0.000216875	0.000316277	0.000280131	0.000271094	0.000388649	0.00036146	0.000325312	0.00039763	0.000162656	0.000397646	0.000234935	0.00036146	0.000361458	0.000587779	0.000307239	0.000415787	0.000280131	0.000388582	0.000298202	0.000271094	0.000289169	0.000234948	0.000262056	0.000343385	0.00036146	0.000289142	0.00033435	0.000325312	0.000397603	0.000234948	0.000271094	0.000325312	0.000325312	0.000506247	0.000325312	0.000280129	0.000379533	0.000307242	0.000234948	0.000451837	0.000298204	0.000406711	0.000280131	0.000298204	0.00028914	0.000253021	0.000234948	0.000325312	0.000361458	0.000271092	0.000253021	0.000280118	0.000225911	0.00025301	0.000262056	0.000280131	0.000280116	0.000280118	0.000307226	0.000280129	0.000343385	0.000370495	0.000352407	0.00033435	0.000280131	0.000334347	0.000280118	0.000325312	0.000280129	0.000361458	0.000262043	0.000225911	0.000298204	0.000262056	0.000280102
187298	0.002	0.000412734	0.0002101	0.000169696	0.000242435	0.000185857	0.000177776	0.00037191	0.013170516	0.077282562	0.000590404	0.568606229	0.002071305	0.002121034	0.000266918	0.000550266	2.028435254	0.005993837	0.029552087	0.000893	0.000501794	0.000380254	0.000477095	0.000460984	0.000736619	0.000549996	0.001785379	0.000525569	0.000266664	0.000736363	0.000428572	0.000299037	0.000250563	0.000218182	0.116928508	0.000388057	0.000874022	0.000226262	0.000841445	0.000379965	0.000541755	0.000218182	0.000347485	0.000274746	0.000444554	0.000258584	0.000242425	0.000315162	0.000412276	0.000226262	0.000347487	0.000193938	0.000444542	0.000226262	0.000331324	0.0002101	0.000226262	0.000234341	0.00030707	0.000282839	0.000242423	0.000266666	0.000323254	0.000274746	0.000258586	0.000290909	0.000363671	0.0002101	0.000533637	0.000396054	0.000444504	0.000234341	0.00027477	0.000242423	0.000307068	0.000363675	0.000250503	0.000177776	0.000250503	0.000234341	0.000282839	0.000193926	0.000258586	0.000177777	0.000226262	0.00027477	0.00033943	0.000282815	0.000331312	0.000210078	0.000282839	0.000218158	0.000347473	0.00021818	0.000282825	0.000274746	0.000242447	0.000185857	0.000258584	0.000177777	0.000363646	0.000242423	0.000234319	0.000331336	0.000274748	0.00030707	0.000355553	0.000234331	0.000363636	0.000355555	0.000282827	0.00031515	0.0002101	0.000258572	0.000258584	0.000339391	0.000226262	0.000250503	0.000258584	0.000298989	0.000266666	0.000266664	0.000282827	0.000242423	0.0002101	0.000234341	0.0002101	0.000282827	0.000298987	0.000226262
187299	0.002	0.000545081	0.000366189	0.00024407	0.000244042	0.000112621	0.000168932	0.000676462	0.015285096	0.090304373	0.000704635	0.659039282	0.002349416	0.002700919	0.000262812	0.000601548	1.625872344	0.006907875	0.033733486	0.000904698	0.000780278	0.000507524	0.000554146	0.000591677	0.001071771	0.000751999	0.001940538	0.000478754	0.000337881	0.000695263	0.000460459	0.000356663	0.000384819	0.000281554	0.134309757	0.000601178	0.00113754	0.000375461	0.00097736	0.000375423	0.00069508	0.000234628	0.000384847	0.000337907	0.000544579	0.000328481	0.00029094	0.000244014	0.000394191	0.000281554	0.0002534	0.000281554	0.000516341	0.000290926	0.000281554	0.000244011	0.000281554	0.000328509	0.000319094	0.000337909	0.000394177	0.000319111	0.000356637	0.000178317	0.000337881	0.000366021	0.0004506	0.00030971	0.000507084	0.000234628	0.000356651	0.000262784	0.000488098	0.000300327	0.000450516	0.000234628	0.000366021	0.000244014	0.000356649	0.000281568	0.000431703	0.000412959	0.000234614	0.000337867	0.000356649	0.000347251	0.000319094	0.000215857	0.000441186	0.000281554	0.000244	0.000300324	0.000328481	0.000319066	0.000431745	0.000328481	0.000366021	0.000159533	0.000187703	0.000225229	0.000347251	0.000281554	0.00030971	0.000431774	0.000319094	0.000319094	0.000384791	0.000244014	0.000422331	0.000225243	0.000253372	0.00029094	0.000281554	0.000300324	0.000366021	0.000319094	0.000300324	0.000281554	0.000328481	0.000215858	0.00031908	0.00030971	0.000412975	0.000384889	0.000422331	0.00030971	0.000309708	0.000412959	0.000347251	0.000300324
187300	0.002	0.000407323	0.000171883	0.000262122	0.000298279	0.000244045	0.000298279	0.000452224	0.014451978	0.085604617	0.000696661	0.627059534	0.001861558	0.002885485	0.000298317	0.000452612	2.161404934	0.00643318	0.032375988	0.000861832	0.000570345	0.000452596	0.000615377	0.000506645	0.000950526	0.000714707	0.001859572	0.000488367	0.000307316	0.000732849	0.000515829	0.000352538	0.000307316	0.000280199	0.130384687	0.00065146	0.001013868	0.00029829	0.000905117	0.000307359	0.000669422	0.000280202	0.000397825	0.000271189	0.000488286	0.000280199	0.000334431	0.000280215	0.000497226	0.000280202	0.000461087	0.000262122	0.000352499	0.000244045	0.000352513	0.000307316	0.000271162	0.000253084	0.000253084	0.000307316	0.000325394	0.000235007	0.000352511	0.000216929	0.000307316	0.000262122	0.000479217	0.000289241	0.000406785	0.000298277	0.000470165	0.000316356	0.000415794	0.000307316	0.000352511	0.000343471	0.000316356	0.000207891	0.000352511	0.000361562	0.000280202	0.000307316	0.000334433	0.000262108	0.000271164	0.000352511	0.00032538	0.000253084	0.000370588	0.000280202	0.000316356	0.000289239	0.000442913	0.000316356	0.000316329	0.000289241	0.000216902	0.000307289	0.000289239	0.000307316	0.000388692	0.000262122	0.000316356	0.000307316	0.000325394	0.000298279	0.000271162	0.000289239	0.000280202	0.000379614	0.000361548	0.000316356	0.000343473	0.000271175	0.000316354	0.000198744	0.000316354	0.000271162	0.000289239	0.000316356	0.000379626	0.000397705	0.000307316	0.000253084	0.000244033	0.000262122	0.000289239	0.000207891	0.000298279	0.000325394
187301	0.002	0.000374788	0.000299426	0.000224572	0.000166341	0.00016634	0.000341236	0.000457703	0.01415467	0.079530528	0.000566122	0.572537661	0.002006154	0.002486519	0.00025783	0.000633255	1.207456318	0.006364531	0.029972488	0.000944101	0.000600158	0.00042468	0.000457653	0.000441127	0.000866276	0.000499399	0.001728138	0.00045774	0.000332681	0.000641108	0.000324376	0.000324451	0.000274464	0.000216256	0.118863176	0.000557629	0.000882987	0.00032439	0.000924648	0.000324392	0.000632543	0.000241194	0.000457639	0.000357648	0.000415953	0.000199608	0.00016634	0.000241196	0.000424418	0.00022456	0.000274461	0.000232878	0.000399242	0.000332673	0.000316047	0.000249524	0.000249512	0.000241194	0.000274461	0.000207963	0.000299413	0.000224562	0.000357646	0.000249509	0.000307731	0.000274464	0.000365978	0.000249512	0.000449198	0.00025783	0.000457551	0.000216244	0.000374309	0.000340999	0.000274464	0.000299413	0.000266145	0.00019128	0.000266145	0.000241196	0.000415903	0.000249512	0.000199609	0.000274461	0.000332696	0.000316062	0.000249499	0.000291097	0.000399257	0.000307756	0.000182975	0.00019961	0.000241196	0.000207903	0.000324363	0.00019128	0.000291085	0.000224522	0.000241196	0.000307731	0.000232878	0.000199609	0.000299413	0.000316049	0.000274461	0.000216244	0.000307731	0.000307729	0.00025783	0.000224562	0.000174645	0.000274461	0.000340999	0.000307721	0.000199609	0.000266133	0.000232878	0.000332681	0.000241194	0.000349315	0.000249487	0.000241194	0.000340999	0.000274461	0.000349317	0.000224547	0.000199608	0.000266145	0.000291085	0.000232875
187302	0.002	0.000351108	0.000280397	0.000166452	0.000306652	0.000262834	0.000236538	0.000447023	0.014076192	0.08480215	0.000587438	0.618112664	0.002086976	0.002538122	0.000315424	0.000579111	2.430361142	0.006586668	0.031360232	0.000897294	0.000482557	0.000332972	0.00043829	0.000429563	0.000956537	0.000657739	0.001899597	0.000324262	0.000219058	0.000798382	0.000271581	0.000332919	0.000254062	0.000201496	0.123495897	0.000543413	0.001149704	0.00032416	0.001061767	0.00035044	0.000736582	0.000297866	0.000490838	0.00023654	0.000367925	0.000157679	0.000219032	0.000280303	0.000473277	0.00028034	0.000420567	0.00032416	0.000403035	0.000262834	0.000332906	0.0002453	0.000306625	0.000210256	0.000262821	0.000315385	0.000394286	0.000254075	0.000271583	0.000289102	0.000315374	0.000280342	0.000376789	0.000201496	0.000525804	0.000210231	0.000385485	0.000262821	0.000341681	0.000394297	0.000262821	0.000297864	0.000403033	0.000219017	0.000324147	0.000254059	0.000394245	0.000219017	0.000332906	0.000227779	0.000315413	0.000350427	0.000254059	0.000297864	0.000315385	0.000227779	0.000394245	0.000227765	0.000236538	0.000297837	0.000385472	0.00037671	0.000306625	0.000306625	0.000262821	0.000368016	0.000297864	0.000376723	0.000254059	0.000341628	0.000210206	0.000280342	0.000271581	0.000350427	0.000271554	0.000271581	0.00035043	0.000315385	0.000324147	0.000464343	0.000297864	0.000289104	0.0002453	0.000306625	0.000341604	0.000280342	0.000341668	0.00032416	0.000350427	0.000148931	0.000219017	0.000359189	0.000315385	0.000332906	0.000332906	0.000227765
187303	0.002	0.000279475	0.00024531	0.000177652	0.00016918	0.000270739	0.000109967	0.000389284	0.013743577	0.081566893	0.000567233	0.58232863	0.00197152	0.002460303	0.000312996	0.000576236	1.295033187	0.006533474	0.03149942	0.000900201	0.00050836	0.000364191	0.000601048	0.000533414	0.000863912	0.000728539	0.001638009	0.00047395	0.000338398	0.000677429	0.000363839	0.000321446	0.000203016	0.000270688	0.1189353	0.000575626	0.000821449	0.000346843	0.000872407	0.000236852	0.000668922	0.000287608	0.000380695	0.000262228	0.000380691	0.000177627	0.000329927	0.000287606	0.000363763	0.000321442	0.000346832	0.000211474	0.000355292	0.000228394	0.00024531	0.000304524	0.000279135	0.000296064	0.000304536	0.000304524	0.00042308	0.000211474	0.000245287	0.000219947	0.000270688	0.000245312	0.000321446	0.000262228	0.000558615	0.000338362	0.000575571	0.000211474	0.000321454	0.000262243	0.000203017	0.000228392	0.000329914	0.00016918	0.000321467	0.000245312	0.00025377	0.000228369	0.000329902	0.000262228	0.000228394	0.000270688	0.000211462	0.000312982	0.000372221	0.000228392	0.000372208	0.000262228	0.000346819	0.000363765	0.00038067	0.000211474	0.00036375	0.000203016	0.000321442	0.000321442	0.000287593	0.000304524	0.000279146	0.000355277	0.000287606	0.000245262	0.000296066	0.000253745	0.000296066	0.00025377	0.000236865	0.000228392	0.000321442	0.000304524	0.000321497	0.000253757	0.000363737	0.000296066	0.000194532	0.000262253	0.000296066	0.000194533	0.000312982	0.000363737	0.00025377	0.000228382	0.000312984	0.000287606	0.000321442	0.000236852
187304	0.002	0.000364188	0.000282915	0.000299054	0.000169712	0.000234364	0.000202038	0.00042864	0.012864875	0.078403154	0.000525866	0.561500849	0.002063798	0.002357782	0.00030728	0.000542273	1.912698645	0.005850623	0.027594451	0.000787334	0.000664475	0.000356013	0.000485296	0.000436646	0.000825527	0.00059855	0.001580899	0.000412308	0.000282865	0.000614757	0.000387978	0.00020204	0.000234366	0.000307098	0.1119826	0.00035564	0.000987472	0.000307124	0.000703838	0.000347507	0.000485175	0.000315195	0.000379911	0.000193957	0.000509431	0.000250529	0.000242446	0.000242446	0.000388002	0.000218203	0.00033138	0.000323324	0.000347533	0.000315181	0.000387998	0.000282853	0.000226283	0.00021012	0.000202038	0.000347519	0.000387929	0.000145468	0.000396129	0.000218179	0.000274772	0.000258609	0.000541771	0.000282855	0.000493258	0.000250517	0.000355589	0.000258609	0.000379845	0.000290935	0.000355587	0.000331356	0.00036367	0.000226283	0.000347507	0.000307098	0.000444763	0.000355599	0.000242446	0.000290935	0.000258611	0.00030711	0.000185876	0.000299028	0.000355587	0.000226283	0.000339452	0.000258609	0.000250527	0.00026669	0.000226271	0.00026669	0.000274772	0.000250529	0.000250527	0.000323287	0.000218201	0.000202002	0.000242434	0.000347507	0.00021012	0.000274784	0.000290935	0.000193957	0.000242422	0.000258609	0.000331358	0.000258609	0.000258609	0.000193956	0.000226283	0.000339424	0.000307098	0.000234364	0.000412352	0.000202028	0.000218189	0.000315179	0.000282855	0.000282841	0.000250527	0.0003071	0.000226283	0.000347507	0.000266704	0.000299016
187305	0.002	0.00033052	0.000187339	0.000231911	0.000258669	0.00024083	0.000303348	0.000419415	0.015042844	0.086600025	0.000615949	0.616931066	0.002223786	0.002557163	0.000303281	0.0005985	1.407005175	0.006550879	0.031505919	0.000931146	0.000473527	0.000384024	0.000464074	0.000419411	0.000982412	0.00059817	0.001781708	0.000508776	0.000312202	0.000830961	0.000410492	0.000356881	0.000374692	0.000338946	0.125432006	0.000446362	0.00084823	0.000321107	0.001027234	0.00039252	0.00052645	0.000196232	0.000437145	0.000249751	0.000338946	0.000267603	0.000401411	0.000276495	0.000312189	0.000276508	0.000222966	0.00030327	0.000472837	0.000347894	0.00026759	0.000401492	0.000285429	0.000187312	0.00026759	0.000214071	0.000294325	0.000285429	0.000347865	0.000276508	0.000285429	0.000178393	0.00039248	0.000338973	0.000526384	0.000258669	0.000419346	0.000205152	0.00036572	0.000356799	0.000383548	0.000249751	0.000285429	0.000303268	0.000338946	0.000214071	0.000285429	0.000249751	0.000294347	0.000222991	0.00030327	0.000231911	0.000365746	0.000285442	0.000303268	0.000222991	0.000347878	0.000294347	0.000374667	0.000294347	0.000303268	0.000321107	0.00026759	0.00024083	0.000169446	0.000303268	0.000303255	0.000205152	0.00027651	0.000285429	0.000214046	0.000285429	0.000330028	0.00026759	0.000356786	0.000258669	0.000285429	0.00026759	0.000294336	0.000338946	0.00024083	0.000365706	0.000249737	0.000249751	0.000392546	0.000312189	0.000285431	0.000231911	0.000294347	0.000222991	0.000258669	0.00026759	0.000365706	0.000285429	0.000222991	0.00024083
187306	0.002	0.000363705	0.000239372	0.000206343	0.00019809	0.000272386	0.00019809	0.000371632	0.013508359	0.077785368	0.000520501	0.578001832	0.001790525	0.002408884	0.000313728	0.000603462	1.428027435	0.006334171	0.029098938	0.000770015	0.000620571	0.000479432	0.000495793	0.00048727	0.000967302	0.00065276	0.001956155	0.00047909	0.00032191	0.000835226	0.000272374	0.000280639	0.000247612	0.000214597	0.115067706	0.000379749	0.000892622	0.000247612	0.000867864	0.000346633	0.000636086	0.00035495	0.000363227	0.000231105	0.000412861	0.000214597	0.000231105	0.000288881	0.000305389	0.00019809	0.000313643	0.000239357	0.000396219	0.000189835	0.000239359	0.000272374	0.000206343	0.000330198	0.000222852	0.000173316	0.000388024	0.00020633	0.000404507	0.000255867	0.000222852	0.000420992	0.000545109	0.000272372	0.000470553	0.000280627	0.000470635	0.000214597	0.000379685	0.000396267	0.000247612	0.000305389	0.000321896	0.000264119	0.000338403	0.000272374	0.000363165	0.000272372	0.000313654	0.000214597	0.000239357	0.000239357	0.000214597	0.000305389	0.000346656	0.000255865	0.000156808	0.000239357	0.000305389	0.000280627	0.000371443	0.000346681	0.00022285	0.000371517	0.000148566	0.000247612	0.00022285	0.000231105	0.000239345	0.000255867	0.000313641	0.000338403	0.000272374	0.000181582	0.000280627	0.000181581	0.000313643	0.000231105	0.000321896	0.000239359	0.000288879	0.000338403	0.000272374	0.000321896	0.000206343	0.000280614	0.000313641	0.000247612	0.00037142	0.000239359	0.000214585	0.000264119	0.000313641	0.000255865	0.000272372	0.000305387
187307	0.002	0.000291222	0.000226179	0.000218102	0.000226191	0.000129244	0.000193868	0.000379806	0.013040635	0.077585489	0.000671468	0.565341416	0.001573191	0.002390472	0.000315096	0.000493486	1.490463702	0.006070763	0.029720783	0.000933054	0.000647875	0.000461161	0.000420244	0.000501407	0.000962741	0.000655063	0.001751539	0.000412198	0.000242347	0.000582134	0.00033933	0.00025849	0.000323186	0.000371617	0.113058402	0.000484931	0.000841352	0.000274682	0.000752004	0.000323245	0.000582023	0.000379683	0.000339294	0.000306968	0.00032316	0.000218114	0.000234258	0.000226179	0.000323128	0.0002181	0.00035551	0.000169633	0.000395875	0.000282724	0.000250413	0.00025849	0.000266567	0.000201945	0.000274645	0.000226179	0.000250413	0.000242334	0.000371629	0.000266569	0.000266569	0.00028276	0.000395863	0.000306958	0.000541557	0.000347346	0.000428295	0.00018579	0.000339279	0.000193868	0.000234258	0.000290801	0.000331191	0.0003231	0.000242334	0.000258492	0.000411992	0.000315047	0.000282724	0.000290815	0.000282724	0.000250413	0.000347358	0.000274645	0.0002181	0.0002181	0.000331191	0.000201945	0.000315035	0.00025849	0.00025849	0.000226179	0.000266569	0.000226169	0.000274645	0.000242334	0.000290801	0.000282724	0.000331191	0.00025849	0.000323114	0.000274645	0.000306956	0.000274645	0.000226179	0.000274645	0.000226179	0.000177711	0.000363514	0.00025849	0.00029888	0.000226177	0.000355425	0.00025849	0.000315035	0.000339267	0.000290801	0.000290813	0.000274645	0.000468624	0.00029888	0.000242334	0.000363514	0.000185765	0.000282722	0.000290801
187308	0.002	0.000444427	0.000186387	0.000213026	0.000284112	0.000213	0.000213013	0.000470678	0.013704682	0.085392549	0.000604276	0.620285154	0.002176501	0.002761264	0.000328435	0.000631158	1.489643818	0.006582776	0.031724095	0.000756822	0.000622494	0.000337602	0.000693387	0.000532946	0.000870961	0.000710908	0.001826504	0.000355076	0.000301768	0.000702217	0.000337272	0.000310658	0.000257456	0.000257389	0.123421091	0.00046181	0.001147027	0.000266266	0.00078194	0.0003728	0.000550626	0.000275143	0.000434983	0.000230764	0.000523937	0.000266266	0.000319548	0.000221888	0.00034616	0.000248515	0.000443935	0.000159746	0.000470565	0.000266266	0.000257389	0.000381675	0.000319519	0.000310644	0.000355023	0.000195261	0.000328395	0.000284017	0.000266266	0.000390549	0.000310644	0.000292894	0.000452721	0.000328395	0.000559414	0.000301755	0.000284017	0.000257418	0.000301768	0.000381661	0.000346146	0.00034616	0.00027514	0.000239652	0.00033727	0.000346146	0.000363897	0.00033727	0.000346175	0.000355021	0.000292891	0.000363937	0.000363884	0.000346293	0.000284017	0.000319519	0.000257376	0.000266279	0.000301768	0.00027514	0.000239601	0.000284017	0.000248515	0.000426064	0.000301768	0.000257392	0.000328393	0.000284017	0.000346146	0.000408302	0.0003728	0.000221888	0.00033727	0.00027514	0.000434967	0.00030173	0.000328395	0.000266266	0.000363899	0.000248513	0.000310644	0.000248515	0.000310642	0.000266266	0.000355021	0.000195261	0.000284017	0.000328395	0.000266253	0.000239639	0.000363897	0.000346146	0.000310656	0.000328395	0.000328395	0.000337272
187309	0.002	0.000417854	0.000301871	0.000248618	0.000275223	0.000150922	0.000239699	0.000364142	0.014782246	0.086123366	0.000586447	0.628398678	0.001864338	0.002572794	0.000355219	0.000684772	1.558601598	0.006317853	0.031326514	0.000918427	0.000649563	0.000382248	0.000604296	0.000444222	0.000835586	0.000684604	0.001969724	0.000444198	0.000310721	0.000710996	0.00036424	0.000337395	0.000248644	0.000364029	0.125920878	0.000497464	0.001058225	0.000248591	0.000969149	0.000364018	0.000630861	0.000301846	0.000284089	0.000275212	0.00043508	0.000177542	0.000275223	0.000248631	0.000426172	0.000284089	0.000417335	0.000266333	0.000488479	0.000239699	0.000284091	0.000284115	0.000292968	0.000221944	0.000328545	0.000363989	0.000328478	0.000337355	0.000275212	0.000275212	0.000248551	0.000346247	0.000426269	0.00027521	0.000452828	0.000301846	0.000363987	0.00030186	0.000301844	0.000248578	0.000328478	0.000213066	0.000328476	0.00027521	0.00027521	0.000337355	0.000461778	0.000284089	0.000310723	0.000346232	0.000230823	0.000301857	0.00039061	0.000319639	0.000390621	0.000266333	0.000337355	0.00027521	0.000363989	0.0003196	0.000408392	0.000230823	0.000284115	0.000239699	0.000248578	0.0003196	0.000301844	0.000221944	0.000301844	0.000346234	0.00035511	0.000284089	0.000284075	0.000186433	0.000435037	0.000337355	0.000248578	0.000292968	0.000266333	0.0003196	0.000328476	0.000364002	0.000292965	0.000239699	0.000399502	0.000292941	0.000275199	0.000408379	0.000230823	0.000266336	0.000257441	0.000266333	0.000301844	0.000328478	0.000301844	0.000372868
187310	0.002	0.000424674	0.000290758	0.000196314	0.000188464	0.000164916	0.0001492	0.000495075	0.01240038	0.074231802	0.000644725	0.55049109	0.001854947	0.00241775	0.000298622	0.000448268	1.273559568	0.005686232	0.028300692	0.000938603	0.000582046	0.000393113	0.000479529	0.000455767	0.000699524	0.000676598	0.001615893	0.00040862	0.000219885	0.000557943	0.00037709	0.000369284	0.000282717	0.000306252	0.109653591	0.000471462	0.00084925	0.000298436	0.000817689	0.000361268	0.000502866	0.000251344	0.000447743	0.000259184	0.000376975	0.000188463	0.000251283	0.000251283	0.000259137	0.000266988	0.000235566	0.000282693	0.000345527	0.000157052	0.00032982	0.000235625	0.000298398	0.000180598	0.000235578	0.000196314	0.000337674	0.000204168	0.000306252	0.000345561	0.000219873	0.000251283	0.000431967	0.000243432	0.000432036	0.000314103	0.00027483	0.000290547	0.000329832	0.000274842	0.000321957	0.000266988	0.000259135	0.000196314	0.000314103	0.000259137	0.000274842	0.000314103	0.000188474	0.000219873	0.000243432	0.00025917	0.000259135	0.000235578	0.000329846	0.000290545	0.000321957	0.000235578	0.000321957	0.000282693	0.000353381	0.000227726	0.000164904	0.000251283	0.0002984	0.000306252	0.000172746	0.000290547	0.000400529	0.000282693	0.000274842	0.000329832	0.000321957	0.000196291	0.000290547	0.000353461	0.000290525	0.000219861	0.000337662	0.000251283	0.000259135	0.000329822	0.000353381	0.000243432	0.000345502	0.00033766	0.000243432	0.000259135	0.00033765	0.000243432	0.000219873	0.000266988	0.000314115	0.000369133	0.000345515	0.000219873
187311	0.002	0.000316179	0.000264652	0.000213367	0.000213367	0.000221903	0.000230436	0.00051246	0.014337178	0.082921658	0.00067495	0.601224105	0.001964308	0.003000538	0.000273113	0.000555652	0.680295532	0.006136654	0.030554469	0.000805318	0.000641263	0.000384548	0.000632497	0.000486776	0.000751858	0.000666365	0.001850857	0.0004868	0.000238959	0.000674928	0.000375618	0.000324319	0.000230439	0.000221903	0.120158313	0.000589286	0.000983156	0.000230439	0.000983038	0.000349975	0.000623486	0.000367018	0.000375541	0.000204834	0.000426864	0.000247521	0.000307249	0.000187763	0.000384141	0.000179228	0.000307288	0.00012802	0.00047811	0.000307275	0.00034139	0.000170693	0.000179228	0.000221903	0.000238972	0.000358459	0.000315785	0.000196286	0.000281644	0.000384292	0.000307249	0.000213318	0.00037558	0.000230436	0.00059773	0.000221903	0.000375567	0.000281644	0.000341401	0.000384075	0.000349947	0.000196298	0.000264575	0.000256041	0.000349949	0.000204833	0.000461028	0.000247508	0.000136428	0.000196285	0.000213367	0.00029018	0.000264552	0.000341401	0.000341416	0.000298716	0.000273111	0.000324319	0.000298714	0.000298714	0.000358485	0.000307249	0.000426788	0.000204833	0.000273111	0.000264575	0.00029018	0.000221901	0.000179165	0.000366993	0.00029018	0.000307249	0.000384075	0.00029018	0.000247493	0.000281644	0.000256029	0.000238947	0.000298716	0.000170694	0.000332854	0.000281646	0.000341388	0.000264575	0.000315772	0.000238972	0.000332854	0.000273111	0.000358457	0.000256041	0.000238972	0.000230436	0.000273072	0.000358457	0.000349938	0.000307249
187312	0.002	0.000331519	0.000331484	0.000278857	0.000209142	0.000156856	0.000244	0.000444735	0.014071285	0.081523808	0.000715948	0.608102669	0.002128404	0.00278916	0.000296325	0.00059355	1.86841756	0.006479895	0.030892786	0.0009451	0.000602213	0.000383791	0.000549576	0.000628127	0.000854999	0.000636792	0.001801771	0.000374808	0.00037478	0.000689216	0.000270168	0.000339936	0.000305014	0.000357286	0.121835262	0.000619642	0.000872669	0.000270155	0.000924971	0.000191714	0.00072408	0.000339884	0.000418287	0.000209142	0.000514316	0.000235285	0.00028757	0.000217857	0.000374769	0.000296312	0.000313714	0.000278883	0.000357302	0.000313714	0.000348584	0.000287573	0.000366012	0.000261429	0.000252703	0.000209143	0.000470742	0.000287586	0.000418311	0.000278857	0.000270144	0.000261429	0.000374713	0.000278857	0.000540512	0.000348571	0.000435768	0.000200428	0.000339858	0.000331143	0.00028757	0.00028757	0.000252713	0.000348573	0.000444442	0.00020913	0.000348571	0.000322429	0.000270144	0.000366002	0.000209142	0.000374715	0.000304999	0.000322429	0.000261429	0.000366002	0.00028757	0.000235272	0.000209142	0.000278857	0.000357286	0.000252713	0.000374717	0.000313716	0.000217857	0.00021783	0.000278857	0.000296273	0.000235285	0.000366026	0.000244	0.000270144	0.000444483	0.000348573	0.000453183	0.00026139	0.000278857	0.000348571	0.000278857	0.000243998	0.00028757	0.000261429	0.000278844	0.000270142	0.000313714	0.00028757	0.000313701	0.000322429	0.000331143	0.000217857	0.000235285	0.000305003	0.000322432	0.000278857	0.000313714	0.000217857
187313	0.002	0.00036192	0.000336031	0.000197928	0.000197913	0.000223729	0.000232335	0.000559807	0.013260944	0.081380044	0.000533929	0.612688711	0.001884256	0.002545519	0.00028399	0.000603208	1.496662137	0.006372068	0.030574069	0.000785465	0.000525697	0.000413382	0.000525343	0.000482162	0.000844387	0.000766872	0.001527503	0.000413143	0.000258148	0.000620158	0.000395867	0.000240964	0.000283964	0.000232345	0.120283356	0.000430364	0.000965339	0.000309777	0.000740697	0.000326987	0.000542385	0.000283962	0.000447687	0.000275358	0.000309769	0.000318383	0.000301173	0.000249542	0.000309777	0.000249544	0.000352807	0.000301173	0.000361419	0.000309792	0.000413029	0.000266791	0.000258148	0.000301171	0.000275358	0.000309777	0.000378629	0.000318396	0.000361406	0.000232332	0.000335593	0.000309777	0.000395854	0.00025815	0.000533792	0.000292568	0.000378683	0.000361409	0.000395867	0.000266752	0.000335593	0.000266754	0.000326987	0.000275358	0.000292542	0.000292568	0.000352803	0.000318396	0.000283977	0.000335632	0.000318398	0.000335632	0.000275358	0.000206506	0.000456373	0.000232332	0.000283962	0.000258148	0.000275358	0.000283962	0.000283964	0.000326987	0.000275358	0.000258148	0.000240913	0.000232332	0.000258148	0.000327	0.000335567	0.000335593	0.000275358	0.000283962	0.000335591	0.000326987	0.000326987	0.000266752	0.000266754	0.000240951	0.000266752	0.000301173	0.000258135	0.000266752	0.000370012	0.000197901	0.000370027	0.000232332	0.000326976	0.000309777	0.000378618	0.000326987	0.000301173	0.000318383	0.000283964	0.000223729	0.000292568	0.000301171
187314	0.002	0.000374036	0.000326939	0.000336276	0.000196113	0.000252145	0.000224129	0.000532622	0.015381375	0.088243255	0.00063579	0.665970337	0.002045366	0.002686963	0.000420551	0.000607968	2.107088692	0.006826566	0.033552763	0.000890166	0.000626995	0.000523667	0.000598311	0.000570045	0.001000521	0.000794814	0.002241817	0.000429597	0.000401692	0.000607486	0.000326855	0.000411128	0.000242808	0.000373619	0.12941267	0.000588617	0.00124442	0.000336208	0.001103758	0.000298826	0.000626121	0.00030818	0.000439091	0.00029884	0.000513889	0.00029884	0.000326857	0.00039224	0.00046708	0.000317531	0.000523168	0.000270825	0.00047639	0.000336194	0.000382875	0.000270825	0.000289502	0.000317517	0.000354874	0.00029884	0.000364212	0.000261485	0.000364212	0.00021479	0.00030818	0.000242794	0.000420286	0.000326855	0.00051387	0.000308177	0.000541846	0.000252145	0.000392226	0.0002895	0.000401611	0.000308177	0.000392229	0.000280162	0.000233468	0.000336222	0.000401566	0.000317519	0.000336194	0.000354888	0.000317505	0.000317517	0.000186761	0.000354872	0.00030818	0.000326857	0.000214778	0.000280162	0.000261485	0.000289488	0.000401566	0.000308177	0.000233454	0.000261485	0.000354874	0.000224116	0.000308177	0.000308194	0.000326857	0.000401566	0.000317517	0.000270825	0.000354874	0.000242808	0.000373551	0.000242808	0.000298842	0.000280162	0.000326855	0.0002895	0.000252134	0.00029884	0.000261485	0.000261485	0.0002895	0.000354872	0.000476334	0.000410948	0.000354872	0.00029884	0.000233468	0.000205451	0.000280162	0.000392226	0.000289502	0.00029884
187315	0.002	0.000546244	0.000333343	0.000171707	0.000323214	0.000242411	0.000343415	0.000616559	0.016645157	0.096390297	0.000869937	0.714509418	0.002212212	0.003080692	0.000262657	0.000819575	0.840479613	0.007560708	0.036170663	0.001094881	0.000556356	0.00046533	0.000687354	0.000384225	0.00111278	0.000778607	0.001976592	0.000454583	0.000454535	0.000677265	0.000424266	0.000333419	0.000303013	0.000393978	0.143174975	0.000535585	0.001112699	0.000353562	0.001112782	0.000484883	0.000646834	0.000323217	0.000474857	0.000333316	0.00050524	0.000323244	0.000343415	0.00025251	0.000494987	0.000393918	0.000383819	0.000272711	0.000555705	0.000464649	0.000404035	0.00024241	0.000353516	0.000393963	0.000363618	0.00034343	0.00042425	0.000363646	0.000292914	0.000272711	0.000404032	0.000343415	0.000555675	0.000373715	0.000606412	0.000323214	0.000464654	0.000353514	0.000464622	0.000373717	0.000545606	0.000393918	0.000333316	0.000343415	0.000343415	0.000323214	0.000333316	0.000282813	0.000333316	0.000393918	0.000202008	0.000303013	0.000272711	0.000444527	0.000363616	0.000444464	0.000404017	0.000393918	0.000333313	0.000363616	0.000474754	0.000343415	0.000393903	0.000353516	0.000333346	0.000323214	0.000393918	0.000282813	0.000292912	0.000353547	0.00039393	0.000303013	0.000383816	0.00023228	0.000414134	0.000434319	0.000383816	0.000404019	0.000414119	0.000383819	0.000313115	0.000343415	0.000353514	0.000444451	0.000343385	0.000242395	0.000292897	0.000414121	0.000363616	0.000353514	0.000363616	0.000262609	0.000313112	0.000343417	0.00045452	0.000393918
187316	0.002	0.000432142	0.00029633	0.000236901	0.000262322	0.000135371	0.000271023	0.000448679	0.013853964	0.080324993	0.000533507	0.589359889	0.002110294	0.002898555	0.000287678	0.000644144	0.653133386	0.005861112	0.031371567	0.001053646	0.000593489	0.000338721	0.000440177	0.000482705	0.000974455	0.00058436	0.001766244	0.000380913	0.000313046	0.000711835	0.000363876	0.000262282	0.000211518	0.000346904	0.119616075	0.000431643	0.000983139	0.000211531	0.000923655	0.000270794	0.000397689	0.00021998	0.000389297	0.000287667	0.000524758	0.00033001	0.000321523	0.000363814	0.000406193	0.000270744	0.000296127	0.000228439	0.00039772	0.000236901	0.000287655	0.000347106	0.000262282	0.000228439	0.000236901	0.000270744	0.000304586	0.000270744	0.000329982	0.000236901	0.000296127	0.000279205	0.000397668	0.000313048	0.000601138	0.000279205	0.000321497	0.000270744	0.00029614	0.000245361	0.000338429	0.000372287	0.000296127	0.000279205	0.000245361	0.000270744	0.000245363	0.000169202	0.000211531	0.000287665	0.000304624	0.000270744	0.000253822	0.000270731	0.000372274	0.000279203	0.000423089	0.00021998	0.000304586	0.000253822	0.00032997	0.000253822	0.000228439	0.000203057	0.000245361	0.000270744	0.000211518	0.000296241	0.000203045	0.000287665	0.000304586	0.000296125	0.000245361	0.000313048	0.000321508	0.000279205	0.000287665	0.000253822	0.000203057	0.000313046	0.000304574	0.000270718	0.000270744	0.000253822	0.000363825	0.000262269	0.000346891	0.000211518	0.000279193	0.000228441	0.000245361	0.000296127	0.000186099	0.000304586	0.000270731	0.000270744
187317	0.002	0.000388214	0.00027223	0.000272215	0.000156709	0.00023094	0.000255697	0.000453895	0.014272751	0.07831523	0.00063579	0.581579137	0.001956452	0.002606945	0.000346496	0.000421182	1.205044837	0.005720516	0.029671056	0.000877369	0.000619741	0.000445949	0.000479043	0.000453992	0.000941756	0.000809507	0.001697289	0.000503493	0.000272203	0.000619232	0.000346446	0.000313455	0.000255683	0.000288674	0.117051344	0.000511563	0.001049304	0.000288688	0.000966476	0.000329941	0.000552951	0.000239187	0.000346438	0.000255683	0.000371203	0.000255685	0.000255683	0.000206196	0.000338187	0.000214445	0.000371168	0.00027218	0.000445488	0.000338175	0.000329928	0.000296923	0.000288676	0.00023094	0.000255685	0.000239187	0.000288676	0.000247436	0.000379415	0.000214445	0.000280417	0.000239189	0.000445511	0.000197949	0.000660307	0.000296935	0.000404244	0.000263931	0.000338189	0.000288676	0.000296925	0.000206196	0.000263931	0.000288674	0.000329914	0.00027218	0.000255683	0.000197948	0.000329951	0.000288676	0.000313431	0.000239189	0.000272193	0.000239187	0.000329914	0.000305171	0.000222694	0.000288676	0.000354683	0.000239189	0.000305171	0.000206196	0.000230928	0.000338175	0.000329916	0.000255683	0.000280439	0.000222691	0.000329916	0.000263931	0.000346422	0.000239189	0.000387674	0.000338163	0.000371166	0.000263919	0.00031342	0.000222691	0.000247436	0.000346409	0.000305159	0.000272178	0.000263931	0.000189688	0.000305171	0.00027218	0.000354695	0.00025567	0.000404207	0.00027218	0.000329916	0.000280427	0.000296925	0.000371152	0.000288676	0.000280427
187318	0.002	0.000350042	0.000233014	0.000174761	0.000257979	0.000191404	0.000282983	0.00034125	0.01314648	0.080724962	0.000725086	0.585418909	0.001864764	0.002495917	0.000266302	0.000458354	1.398953299	0.006198699	0.029421053	0.000818845	0.000650205	0.000433373	0.000549649	0.000466494	0.000666375	0.000708308	0.001645096	0.00042468	0.000249683	0.000783552	0.000316296	0.000299614	0.000233027	0.000266304	0.11816684	0.000566338	0.001008799	0.000366339	0.000883398	0.000274625	0.000574507	0.000291269	0.000299592	0.000249658	0.000424595	0.000274625	0.000257979	0.000257981	0.000341214	0.0003412	0.000366194	0.000199727	0.000324567	0.000274625	0.000332877	0.000291294	0.000299589	0.000282946	0.000291281	0.000282933	0.000149771	0.000191406	0.000324556	0.000308027	0.000332891	0.000224692	0.000391245	0.000324556	0.000482851	0.000316258	0.000457783	0.000299589	0.000357858	0.000249696	0.000382912	0.000216369	0.000449585	0.000274625	0.000282946	0.000233014	0.000341212	0.000241335	0.000316233	0.000249658	0.000299589	0.000349521	0.000299589	0.000291269	0.000441087	0.000274625	0.000324581	0.000249658	0.000249658	0.000224694	0.000357856	0.000299589	0.000332877	0.000274635	0.000332916	0.000282946	0.000249656	0.000233014	0.000332877	0.000199714	0.00030791	0.00030791	0.000266277	0.000274625	0.000349533	0.000241335	0.000249658	0.000257979	0.000332877	0.000299589	0.000216371	0.000241335	0.0003412	0.000274623	0.000282946	0.000299589	0.000224692	0.000266277	0.000307912	0.000241335	0.000274625	0.000241325	0.000249683	0.000399481	0.000307925	0.000241335
187319	0.002	0.000411644	0.00022949	0.00025816	0.000296451	0.000210367	0.000258331	0.000478334	0.015360436	0.091089293	0.000679409	0.678014814	0.002142785	0.002818203	0.000468659	0.0006796	1.368623828	0.007528949	0.035710142	0.001065835	0.000564973	0.000459524	0.000641041	0.000555295	0.001043865	0.000497533	0.002053922	0.000535934	0.000296448	0.000698801	0.000363341	0.00038249	0.000305982	0.000296408	0.134319672	0.000535626	0.001130258	0.000305968	0.001005402	0.000277282	0.000746335	0.000334651	0.000372928	0.000401642	0.000439916	0.000229477	0.000305954	0.000267722	0.000401611	0.000382459	0.000526128	0.000239039	0.000430299	0.000258162	0.000315574	0.000248599	0.000315528	0.000267722	0.000353791	0.000210339	0.000372899	0.000248599	0.00034423	0.000200793	0.000353791	0.000286845	0.000430296	0.000392022	0.000545181	0.000325091	0.000420722	0.000286845	0.000344216	0.000258145	0.000401611	0.000353819	0.000439859	0.000239037	0.000267722	0.000248599	0.000344199	0.000344216	0.000296405	0.000296405	0.000382474	0.000325105	0.000372885	0.000239039	0.000420736	0.000372928	0.000325091	0.0002199	0.000267722	0.000315528	0.000382462	0.000353791	0.000248585	0.000353776	0.000353774	0.000363339	0.000248585	0.000286845	0.000315528	0.000353774	0.000258133	0.000401596	0.000392024	0.000344216	0.000248599	0.000372942	0.000315528	0.000325091	0.000363336	0.000315528	0.000305968	0.000344216	0.000382459	0.000411145	0.000325091	0.00025816	0.000296379	0.000286845	0.000286845	0.000363353	0.000286845	0.000315528	0.000439885	0.000305968	0.000353776	0.000344216
187320	0.002	0.000208937	0.000317248	0.000225472	0.000250465	0.000242091	0.000283896	0.00050955	0.013252546	0.080476721	0.000559858	0.585632722	0.002216458	0.002520281	0.000317298	0.000501853	1.001843402	0.006308393	0.029430442	0.000989751	0.000493392	0.00042626	0.000484563	0.000451103	0.00084427	0.000727263	0.001869247	0.000409256	0.000283832	0.000743963	0.000342345	0.000283832	0.000308877	0.000267136	0.118195697	0.000559727	0.000995087	0.000384047	0.000869244	0.000333944	0.000634989	0.000317226	0.000409252	0.000258789	0.000450947	0.00025044	0.00025044	0.000208699	0.000367338	0.000308927	0.000317238	0.000283857	0.000476	0.000267136	0.000317263	0.000233744	0.000250442	0.000308874	0.000267136	0.000258787	0.000367351	0.000250453	0.000442558	0.000275483	0.00025044	0.000300528	0.000392393	0.00030053	0.000517755	0.000283819	0.000475977	0.000275483	0.000400742	0.000217048	0.00035063	0.000233759	0.000308874	0.000242091	0.000283819	0.000292181	0.000350705	0.000308877	0.00025044	0.000283832	0.000292181	0.000333919	0.000267136	0.000217048	0.00032557	0.000267136	0.000342281	0.000258789	0.000275483	0.000308874	0.000300528	0.000342268	0.000350628	0.000375675	0.000225395	0.000233744	0.000392395	0.000392393	0.000200303	0.000317223	0.000233732	0.000375673	0.000308877	0.000317223	0.000350615	0.000333919	0.000191992	0.000409102	0.000258776	0.000275483	0.000325572	0.000358964	0.000308874	0.000358964	0.000350615	0.000208699	0.000317223	0.000225395	0.000392368	0.00025044	0.000333919	0.000258787	0.000308877	0.000300528	0.000283832	0.000258787
187321	0.002	0.000367592	0.000299115	0.000273151	0.000239045	0.000221935	0.000324417	0.000427008	0.013650113	0.0832027	0.000692361	0.606739634	0.002102305	0.002680872	0.000315923	0.000581338	1.881279648	0.006399924	0.028943813	0.000960211	0.000555754	0.00044409	0.000547088	0.000572487	0.000837606	0.000623709	0.001902486	0.000409946	0.000273151	0.000606725	0.00039277	0.000358522	0.000324366	0.000298757	0.121137806	0.000589389	0.000837546	0.000315867	0.000811818	0.000315831	0.000597977	0.000375596	0.000332918	0.000273153	0.000375622	0.000221935	0.0002817	0.000153647	0.00035	0.000264614	0.000273163	0.000247542	0.000375607	0.000273151	0.0002817	0.000315831	0.00030732	0.000324394	0.000264616	0.000256079	0.000332903	0.000290222	0.000290222	0.000239007	0.000298757	0.000247544	0.000418315	0.000221935	0.00058928	0.000290222	0.000555313	0.000239007	0.000256079	0.000358488	0.000384144	0.000273151	0.00040123	0.000324355	0.000358509	0.000221935	0.000341438	0.000187791	0.000324366	0.000256079	0.000290222	0.000350026	0.000307296	0.000239007	0.000426929	0.000264614	0.000239007	0.000290222	0.000341438	0.000239007	0.000358524	0.000332903	0.000315831	0.000281685	0.000358522	0.000298757	0.000307294	0.000256079	0.000273148	0.000332903	0.000324366	0.000290222	0.000307294	0.000247542	0.000315831	0.000221935	0.000264614	0.000196327	0.000281685	0.000204875	0.000264614	0.00032434	0.000273163	0.000324379	0.000281685	0.000264614	0.000315831	0.000290199	0.000273151	0.000239007	0.000230472	0.000247542	0.000247542	0.00023047	0.000213398	0.000273151
187322	0.002	0.000385982	0.000254061	0.000254063	0.000218998	0.000245302	0.000289076	0.000464537	0.013669707	0.084808424	0.000727768	0.620406333	0.001750219	0.00258166	0.000280315	0.000622906	1.244110572	0.006241044	0.032630232	0.000932625	0.000552812	0.000315654	0.000482227	0.000455962	0.00086825	0.000789514	0.00169628	0.000534803	0.000280315	0.000683948	0.000385671	0.000376689	0.000245289	0.000324142	0.124970914	0.000578769	0.000903418	0.000218996	0.001026567	0.000306675	0.00057854	0.000236515	0.000411836	0.000262796	0.000359181	0.00027157	0.000306596	0.000332874	0.000429338	0.000236515	0.000367955	0.000254037	0.000324118	0.000166412	0.000350422	0.000280315	0.000245276	0.000210236	0.000201463	0.000254035	0.000306596	0.000289076	0.000280315	0.0004205	0.000280315	0.000254037	0.000376689	0.000403018	0.00064864	0.000201477	0.000376713	0.000254035	0.000359179	0.000332876	0.000367926	0.000297835	0.000367942	0.000236515	0.000332861	0.000175184	0.000420566	0.000289074	0.000350396	0.000297835	0.000367926	0.000297835	0.000271554	0.000324113	0.000411742	0.000297835	0.000289076	0.000280315	0.000271554	0.000315355	0.000359155	0.000254037	0.00026277	0.000402955	0.000385448	0.000332874	0.000306596	0.000289076	0.000306596	0.000332876	0.000473085	0.000280315	0.000464314	0.000297835	0.000411742	0.000227757	0.000350394	0.000254022	0.000297835	0.000297835	0.000367926	0.000332874	0.000394246	0.000210236	0.000324113	0.000201476	0.000289074	0.000254035	0.000306598	0.000297809	0.000297835	0.000306596	0.000315355	0.000332874	0.000376687	0.000359155
187323	0.002	0.000362766	0.00023588	0.000176901	0.00021902	0.000261188	0.000235868	0.000505712	0.013790761	0.079591251	0.000640899	0.581887047	0.002125428	0.00242404	0.00018535	0.000531511	1.119168369	0.006159964	0.029862702	0.000862714	0.000514848	0.000404861	0.000480488	0.000455304	0.000818182	0.000573334	0.002064702	0.00037934	0.000202198	0.000640869	0.000294835	0.000210597	0.000320118	0.000286425	0.119413585	0.000548062	0.000826712	0.000337029	0.001029553	0.000311681	0.000547862	0.000286412	0.000362305	0.000320105	0.000404459	0.000168476	0.000438131	0.000210595	0.000370675	0.000277988	0.000337006	0.000252715	0.000395935	0.000261138	0.00026114	0.00032853	0.000235868	0.000303273	0.000235868	0.000286412	0.000235868	0.000235868	0.00032011	0.000235843	0.000421298	0.000193736	0.000362263	0.000328528	0.000463361	0.000311683	0.000539382	0.000261138	0.000404358	0.000269563	0.000303258	0.000277986	0.000210595	0.000269563	0.000387513	0.000261138	0.000320105	0.000303258	0.000235868	0.000117933	0.000303258	0.000219035	0.000303258	0.000286461	0.00037065	0.000404585	0.00032853	0.000261138	0.000286436	0.00028641	0.000320108	0.000227443	0.000227443	0.000151604	0.000202172	0.000294835	0.00021057	0.000303258	0.00026114	0.000353801	0.000311683	0.00032853	0.000294835	0.0001769	0.000362225	0.000269563	0.000320108	0.00028641	0.000277962	0.00021902	0.000286412	0.00028641	0.000303258	0.00025269	0.000446514	0.000303258	0.000311683	0.000286408	0.000311746	0.000235868	0.000235866	0.00028641	0.000294835	0.00026114	0.000252715	0.000336953
187324	0.002	0.000406758	0.000320125	0.000250747	0.000207398	0.00026789	0.000207397	0.000501553	0.014412154	0.081766747	0.000588184	0.606646768	0.001857052	0.002512305	0.000328651	0.000553887	1.635742694	0.006291658	0.030557572	0.000989054	0.000649208	0.000363422	0.000579576	0.000449699	0.001012889	0.000666068	0.001778376	0.000432339	0.000250607	0.000813495	0.000380436	0.000224681	0.00025926	0.000337061	0.123876825	0.000553404	0.0009607	0.00032838	0.000830398	0.000250631	0.000527504	0.000293865	0.000337074	0.000216052	0.000363028	0.000224681	0.00028516	0.000190115	0.00039754	0.000354331	0.000354318	0.000293814	0.000354331	0.000250605	0.00028516	0.000267888	0.000293814	0.00026789	0.000293814	0.000233322	0.000388899	0.000250605	0.000475366	0.000285171	0.000302456	0.000207398	0.00027653	0.000406219	0.000553337	0.000276518	0.00027653	0.000259247	0.000354333	0.00032838	0.000267888	0.00027653	0.000311097	0.000250605	0.000380242	0.000233322	0.000363	0.000259247	0.00032838	0.000285173	0.000362961	0.000380257	0.00027653	0.000190115	0.000380231	0.000285171	0.00018146	0.000354368	0.000285171	0.000293801	0.00032838	0.000276533	0.000362984	0.000302456	0.000250605	0.000337033	0.000224681	0.000293814	0.000302456	0.000293814	0.00027653	0.000302454	0.000302454	0.000319737	0.000328367	0.000250605	0.000354318	0.000233322	0.00027653	0.000241964	0.00028516	0.000216039	0.000319739	0.000311097	0.00027653	0.000302456	0.000337022	0.000354307	0.000388871	0.000224681	0.000371588	0.000250605	0.000337024	0.000319713	0.000354305	0.000285173
187325	0.002	0.000313477	0.00025828	0.000258266	0.00021128	0.000203456	0.000242606	0.000344498	0.012442647	0.074531868	0.000611253	0.545246398	0.001706921	0.002552635	0.000383598	0.000485878	1.354043468	0.005179995	0.028383883	0.000738725	0.000399646	0.000329102	0.000525029	0.000493402	0.000775768	0.000524859	0.001538995	0.000422808	0.000195642	0.000556175	0.000305209	0.00032101	0.000250419	0.000266057	0.112519463	0.00051724	0.000775768	0.000305194	0.000720674	0.000328672	0.00047766	0.000266057	0.000360008	0.000297358	0.000391346	0.000336658	0.000250407	0.000203456	0.000375682	0.000219141	0.000266057	0.000203456	0.000273881	0.000266057	0.000266057	0.00025043	0.000219106	0.000344322	0.000179979	0.000156504	0.000219106	0.000305184	0.00019563	0.000297358	0.000336496	0.000203432	0.000344359	0.000281707	0.000399125	0.000305184	0.000399273	0.000305172	0.00031301	0.000203456	0.000328672	0.000250407	0.000266059	0.000242583	0.000305184	0.000289555	0.000375682	0.000281721	0.000226932	0.000203456	0.000328658	0.000242594	0.000273883	0.000250407	0.000281719	0.000313022	0.000258231	0.000266057	0.000289536	0.000250407	0.000281709	0.000305184	0.00029736	0.00022693	0.000226932	0.000219106	0.000289532	0.000211257	0.000258231	0.000273895	0.000234745	0.000258233	0.000328647	0.00021128	0.000313045	0.000195606	0.000258233	0.000219106	0.00029736	0.000281707	0.000281709	0.00031301	0.000258243	0.000250383	0.000281721	0.000203456	0.000320834	0.000297358	0.000281707	0.000305358	0.000297358	0.000281707	0.000336484	0.000281709	0.000234745	0.00032866
187326	0.002	0.000257808	0.000241643	0.000209206	0.000233346	0.000168974	0.000185067	0.000442844	0.013355591	0.077527144	0.000556041	0.563158265	0.001859529	0.001997087	0.00034614	0.000564165	1.819346933	0.005782606	0.028489268	0.000791189	0.000620896	0.000419026	0.000636585	0.000394442	0.000757244	0.000725738	0.001622985	0.000346188	0.000313834	0.000596159	0.000289696	0.000354508	0.000209206	0.00026564	0.113912677	0.00049115	0.000781736	0.000249461	0.000829781	0.000337984	0.00053948	0.000209182	0.000321867	0.000241392	0.000450745	0.000225299	0.000297715	0.000168974	0.000362128	0.00024139	0.000273591	0.000209206	0.00033795	0.000249439	0.000321855	0.000289708	0.000233368	0.000249437	0.00017702	0.000193113	0.000265532	0.000217252	0.000297717	0.000321857	0.000217252	0.000297717	0.000466835	0.00031381	0.0004105	0.000281624	0.000329902	0.000185093	0.000370159	0.000225299	0.000329963	0.000225299	0.00030575	0.000257484	0.00028967	0.000249439	0.000410416	0.000281624	0.000241392	0.000297729	0.00028967	0.000217252	0.000273577	0.000193112	0.000329902	0.000217252	0.000257486	0.000249439	0.000297717	0.000209206	0.000329902	0.000249437	0.00028967	0.00026553	0.000257484	0.000249439	0.000410378	0.000225299	0.000337948	0.000257484	0.00028967	0.000249437	0.000337962	0.000193113	0.000225299	0.000249439	0.000273577	0.000257484	0.000193112	0.000321855	0.00031381	0.000225299	0.000337962	0.00028967	0.00030575	0.00026553	0.000265532	0.00031381	0.000201159	0.000201159	0.000265532	0.000257484	0.000241392	0.000176997	0.000321855	0.000281624
187327	0.002	0.000419043	0.000209209	0.000225316	0.000177047	0.000144837	0.000241407	0.000563708	0.012880031	0.077839527	0.000555749	0.56891895	0.001746048	0.002372828	0.00028164	0.000612497	2.272706728	0.005782601	0.028682489	0.000719018	0.000523842	0.000410974	0.000450931	0.000410678	0.000724914	0.000636511	0.00168029	0.000394451	0.000249442	0.000733198	0.000313898	0.00024943	0.000273581	0.000225575	0.112092543	0.000491088	0.001056245	0.000435025	0.000854137	0.000362128	0.000636284	0.000273583	0.000346038	0.000209209	0.000402424	0.000217255	0.000217257	0.000313838	0.000426636	0.000217255	0.000321885	0.000177023	0.000313826	0.000281626	0.000354131	0.000225302	0.000217255	0.000273581	0.000193115	0.000209209	0.000249442	0.000265533	0.00025749	0.000233349	0.000265533	0.000257488	0.000346048	0.000233349	0.000491092	0.000265533	0.000507125	0.000273593	0.000402386	0.00037827	0.000394374	0.000209209	0.000321859	0.000265533	0.000329907	0.000362116	0.000289685	0.000233349	0.00024944	0.000321859	0.000289673	0.000297721	0.000297721	0.000257488	0.000394328	0.000321933	0.000241395	0.000249442	0.000378235	0.000281628	0.000305766	0.000241395	0.000273581	0.000225302	0.000241395	0.000249444	0.000209209	0.000281626	0.000249442	0.000257488	0.000354071	0.000297721	0.000345999	0.000241395	0.000321859	0.000241393	0.000273581	0.000289673	0.000193092	0.000225302	0.000305766	0.000297721	0.000321859	0.000225302	0.000289673	0.000233347	0.000265533	0.000249442	0.000354059	0.000168977	0.000217255	0.000321847	0.000289673	0.000329907	0.000289698	0.000241395
187328	0.002	0.000361265	0.000159416	0.000226502	0.000226542	0.000226514	0.000302079	0.000344001	0.013011697	0.080706843	0.000739352	0.57945861	0.001997654	0.002685607	0.00026006	0.000579775	0.664363579	0.006308309	0.029152312	0.001002915	0.000580284	0.000352837	0.000444957	0.0004701	0.000814769	0.000629999	0.001556867	0.00048692	0.000302066	0.000621388	0.000302003	0.000302041	0.000260058	0.00024328	0.119263626	0.00052039	0.001075878	0.00024328	0.000907319	0.000360752	0.000436379	0.000276838	0.00039441	0.000302005	0.000461509	0.000209724	0.000327196	0.000201335	0.000369154	0.000310395	0.000453182	0.000302003	0.000386018	0.000276835	0.000427903	0.000234892	0.000335571	0.000260058	0.00024328	0.000209724	0.000369152	0.000209712	0.000352339	0.000268448	0.000276835	0.000276835	0.000461484	0.000276838	0.000654763	0.000327171	0.000385895	0.000251657	0.000402798	0.000327146	0.000369165	0.000209724	0.000285225	0.000234892	0.000293615	0.000285225	0.000369117	0.000226502	0.000260045	0.000192947	0.000226502	0.00026006	0.000310391	0.000310393	0.00037753	0.000310393	0.000226502	0.000276835	0.00026006	0.000251657	0.000310391	0.000167755	0.000268485	0.000302005	0.000335571	0.000201348	0.000226502	0.000234892	0.000293613	0.000310391	0.000285225	0.000302003	0.000352339	0.000285225	0.000260058	0.000226504	0.000302003	0.000327171	0.00026006	0.000176144	0.000310418	0.000260058	0.000243282	0.000243269	0.000310393	0.000285225	0.000343947	0.000293615	0.000318783	0.00025167	0.000209724	0.000226502	0.000318781	0.000360752	0.000327171	0.000218114
187329	0.002	0.000481225	0.000219903	0.00021176	0.00019547	0.000228049	0.000236194	0.000505461	0.012871129	0.078491591	0.000603321	0.566399554	0.002071134	0.00233439	0.00019547	0.000529789	2.089291851	0.006270946	0.02864826	0.000777179	0.000636647	0.000367029	0.000562437	0.000440079	0.000856373	0.000726094	0.001667804	0.000407474	0.000260627	0.000513464	0.000390978	0.000301363	0.000219903	0.00030952	0.116367326	0.000391212	0.000938138	0.000252506	0.000897258	0.000309555	0.000562357	0.000252483	0.000374689	0.000236194	0.000439979	0.000211758	0.000252483	0.000228049	0.000252483	0.000285059	0.000366545	0.000219905	0.000374664	0.000276916	0.000260627	0.000350254	0.000244338	0.000244338	0.000244328	0.000260627	0.000399182	0.000244338	0.00030135	0.000219903	0.000333953	0.00026877	0.000342084	0.000276916	0.000472681	0.000293205	0.000472557	0.000219903	0.00030135	0.000219903	0.000350217	0.000203614	0.000268772	0.000268758	0.000252481	0.000301348	0.000325783	0.000236194	0.000146602	0.000228049	0.000293207	0.000285061	0.000203602	0.000301348	0.000382822	0.000333928	0.000301348	0.000187325	0.00030135	0.000285059	0.000285061	0.00021176	0.000260627	0.000309545	0.000244338	0.000293205	0.00026877	0.000260627	0.000358375	0.000309494	0.000228036	0.00039099	0.000309484	0.000301348	0.000244338	0.000154711	0.000382846	0.000228049	0.000317639	0.000252481	0.000342072	0.000219903	0.000236194	0.000268772	0.000276916	0.000309482	0.000374652	0.000244338	0.000309506	0.00019547	0.000236192	0.00023618	0.000293193	0.000276916	0.000285061	0.000342072
187330	0.002	0.000351693	0.000300218	0.000265583	0.000257042	0.000248425	0.000222738	0.000437116	0.014238814	0.082705022	0.000591692	0.592393542	0.001927466	0.002291176	0.000308414	0.000609329	1.948713562	0.006033882	0.029993188	0.000963715	0.000583512	0.000489012	0.000445707	0.00041144	0.000840577	0.000651869	0.001572843	0.000565768	0.000222725	0.000582996	0.000308414	0.000291307	0.000342745	0.000274123	0.119658162	0.000539978	0.000935062	0.000360145	0.000857831	0.000265543	0.000522809	0.000248425	0.000428421	0.000257003	0.000454187	0.00028269	0.000325574	0.000368417	0.000402684	0.000239858	0.000385513	0.000282675	0.000462699	0.000316955	0.000394102	0.000368419	0.000274136	0.000265558	0.000299836	0.00028269	0.00025699	0.000222725	0.000325587	0.00028269	0.000291255	0.000282703	0.000385501	0.000274123	0.000522781	0.000385501	0.000436975	0.000265558	0.000342653	0.000265568	0.000316955	0.000214158	0.000376959	0.000239858	0.000299825	0.000308388	0.000299821	0.000239856	0.000334088	0.000282688	0.000205591	0.00023129	0.000282688	0.000265556	0.000265558	0.000256993	0.000222725	0.000359801	0.000308388	0.000385486	0.000436962	0.000265556	0.000248436	0.000334099	0.000265543	0.000248423	0.000325523	0.000351233	0.000291255	0.000342679	0.000316955	0.000274123	0.000394079	0.00021416	0.000436909	0.00028269	0.000214158	0.000256978	0.000248423	0.000308388	0.00030839	0.000265558	0.000265556	0.000239858	0.000342655	0.000308454	0.000342679	0.000239858	0.000334075	0.000299823	0.000291255	0.000265556	0.000222725	0.000308388	0.000205554	0.000282688
187331	0.002	0.00044685	0.00042748	0.000194076	0.000194019	0.000310415	0.000281326	0.000524144	0.015244725	0.092230714	0.000679734	0.673884692	0.002408495	0.002918154	0.000329861	0.000602236	0.772748464	0.006950205	0.034895247	0.000944872	0.000689925	0.000621744	0.000660482	0.000630986	0.000942254	0.000621548	0.001869141	0.000465927	0.000310459	0.000747675	0.00030073	0.00031043	0.000320144	0.000339592	0.135834091	0.000485167	0.00103956	0.000339548	0.001078485	0.000339534	0.000631107	0.000261924	0.000485271	0.000378352	0.000446334	0.000261924	0.000281329	0.000271627	0.000465736	0.000349233	0.000436559	0.000426903	0.000368667	0.000378369	0.000387996	0.000339534	0.000261924	0.000261924	0.00031043	0.000261924	0.000436586	0.000232822	0.000368635	0.000291014	0.000281341	0.000339534	0.000417131	0.000291028	0.000650385	0.000213422	0.000475421	0.000358965	0.000378369	0.000320132	0.000485091	0.00031043	0.000281285	0.000242523	0.000271627	0.000281326	0.000349233	0.000378337	0.000426872	0.000261927	0.000271627	0.000281326	0.000368635	0.000242537	0.000397739	0.000261924	0.000261924	0.000349236	0.000300728	0.000242523	0.000310415	0.000223121	0.000242523	0.000339534	0.000252225	0.00031043	0.000339534	0.00020372	0.000417155	0.000358935	0.000281326	0.000310415	0.000349236	0.000194004	0.000349233	0.000281329	0.000397739	0.000358933	0.000320132	0.000291028	0.000368635	0.000310459	0.000388054	0.000310415	0.000388037	0.000436528	0.000300728	0.000349219	0.000397741	0.000339531	0.000339534	0.00042684	0.000358935	0.000368638	0.000194018	0.000417141
187332	0.002	0.000319268	0.000310794	0.000260107	0.000167786	0.000251717	0.000243291	0.000461733	0.01362249	0.080046287	0.00065489	0.587227135	0.001879841	0.002430834	0.000369566	0.00065551	1.942376023	0.005933177	0.029494562	0.000926543	0.000638518	0.000403238	0.000478579	0.0004701	0.000738975	0.000562643	0.001548245	0.000436458	0.000310405	0.000629849	0.000385984	0.0002349	0.000310442	0.000302039	0.117170429	0.000469958	0.000848582	0.000310417	0.000797805	0.000260069	0.000554018	0.000327196	0.000469952	0.0002349	0.000394372	0.000343987	0.000327183	0.000268457	0.000352389	0.000201342	0.00036074	0.000243289	0.000394349	0.000302027	0.000327183	0.000260069	0.0002349	0.000159396	0.000176175	0.000318805	0.000335598	0.0002349	0.000343962	0.0002349	0.000377546	0.000167785	0.000302016	0.000251679	0.000486774	0.000285238	0.000318793	0.000251679	0.000419478	0.000335571	0.000369141	0.000234888	0.000268457	0.000343974	0.000293626	0.000318807	0.000385921	0.000209732	0.000226512	0.000335559	0.000394385	0.000318793	0.000377544	0.000243289	0.000276846	0.000343985	0.000327183	0.000276848	0.000335571	0.000268457	0.000343974	0.000310415	0.000344012	0.000243291	0.000243289	0.000302014	0.000276848	0.00018454	0.000293626	0.000335611	0.000251679	0.000268457	0.000377558	0.000310402	0.0002349	0.000335571	0.000201343	0.000218109	0.000201343	0.000276848	0.000343962	0.0002349	0.000335573	0.000302014	0.000276833	0.000268457	0.000385909	0.000335586	0.000302014	0.000218097	0.000260067	0.000243291	0.000285236	0.000251679	0.000276848	0.000302014
187333	0.002	0.000341193	0.000287511	0.000255698	0.000234244	0.000266184	0.000212949	0.000596625	0.017231963	0.103069926	0.000799401	0.733988485	0.002589386	0.003052409	0.000436624	0.000597095	2.551938075	0.007739568	0.038544065	0.001079227	0.000682311	0.000575676	0.000660721	0.000522073	0.001045165	0.000842115	0.002094386	0.000468647	0.000351397	0.000724759	0.000404603	0.000298191	0.000308776	0.000383306	0.147143791	0.000639174	0.001066013	0.000383322	0.001247891	0.000351363	0.000809959	0.000425911	0.000479165	0.000393955	0.000532642	0.000372705	0.000404617	0.000340717	0.000457873	0.000255537	0.000436563	0.000308776	0.000457905	0.000340717	0.000276833	0.00027683	0.0003514	0.000298128	0.000308774	0.000351366	0.0004153	0.000351363	0.000425927	0.000266184	0.000351366	0.000330068	0.000479155	0.000319422	0.00056449	0.00024489	0.000468663	0.000362011	0.000383322	0.000319422	0.000532435	0.000330068	0.000340717	0.00037266	0.000532464	0.000383306	0.000479133	0.000340717	0.000340717	0.000393955	0.000330071	0.000298128	0.000457841	0.000287479	0.000457839	0.000351366	0.000393955	0.000266168	0.000308776	0.000298128	0.000351352	0.000404603	0.000191653	0.000372657	0.000308758	0.000308774	0.000255521	0.000351363	0.000415233	0.000415249	0.000308774	0.000308774	0.000351363	0.000330071	0.000436544	0.000244875	0.000266184	0.000362011	0.000308774	0.000308774	0.000372657	0.000404619	0.000340717	0.000308742	0.000298128	0.000351366	0.00037266	0.000255536	0.000308744	0.000372644	0.000276817	0.000298128	0.000393952	0.000340717	0.000383306	0.000351363
187334	0.002	0.000403981	0.000326657	0.000240152	0.000259333	0.00028818	0.000240123	0.000403611	0.016440139	0.092700601	0.000730722	0.671018098	0.002141804	0.003055386	0.000278557	0.000731196	1.536833902	0.006883982	0.033074797	0.001080559	0.000731261	0.000548232	0.000509266	0.000490145	0.000942377	0.000672963	0.002179935	0.000441906	0.000355384	0.000817519	0.000451534	0.000307356	0.000259347	0.000345778	0.135137131	0.000480422	0.001212419	0.000374594	0.000894159	0.000259335	0.000701647	0.000268939	0.000336174	0.000355425	0.000403441	0.000249729	0.000297767	0.000278545	0.000355384	0.000326568	0.000441901	0.000326583	0.000393821	0.000220913	0.000393818	0.000364988	0.000288149	0.000355384	0.000297753	0.000211308	0.000422648	0.000326568	0.000355415	0.000307359	0.000249729	0.000297755	0.000461097	0.000316965	0.000643869	0.000316965	0.000461097	0.000153665	0.000316962	0.000297755	0.00046108	0.000384212	0.000355384	0.000278543	0.000345781	0.000144074	0.000403407	0.000355384	0.000374592	0.000211209	0.000355384	0.000345778	0.000345781	0.000268939	0.00041303	0.000192099	0.000336174	0.000259333	0.000336174	0.000316965	0.000403424	0.000230518	0.000336174	0.000326571	0.000355382	0.000288149	0.000364988	0.000259333	0.000288149	0.0003842	0.000297753	0.000307359	0.000393818	0.000441856	0.000326568	0.000326571	0.000316936	0.000393816	0.000336174	0.000268925	0.000288134	0.000413014	0.000374594	0.000364974	0.000307359	0.000220899	0.000326568	0.000211308	0.000326568	0.000297753	0.000393804	0.000278543	0.000307344	0.000268925	0.000509106	0.000259319
187335	0.002	0.000448538	0.000354621	0.000364605	0.000218743	0.000270826	0.000416685	0.000614993	0.018055403	0.097950682	0.000761115	0.742250857	0.002176371	0.003366208	0.000312569	0.000751228	1.590900876	0.007303718	0.037873057	0.000962536	0.000793127	0.00058417	0.000656887	0.000636055	0.001074386	0.00082388	0.002269325	0.000479219	0.000312491	0.000959722	0.000447982	0.000260408	0.000239577	0.000302073	0.145811971	0.000583525	0.001137034	0.000302076	0.00096988	0.000312491	0.000583694	0.000406254	0.000427102	0.000364573	0.000521022	0.000322921	0.000343738	0.00033337	0.000385437	0.00027081	0.000500064	0.000281241	0.000562747	0.000333323	0.000468814	0.000343738	0.000343757	0.000260408	0.000364573	0.000343741	0.000343741	0.000312493	0.000489647	0.000322906	0.000333323	0.000291658	0.000479232	0.000354156	0.000448018	0.000354156	0.000531314	0.000333323	0.000302073	0.000260408	0.000364576	0.000302089	0.000416656	0.000302058	0.000354156	0.000302076	0.000416641	0.000416654	0.000322893	0.000427071	0.000500033	0.000416654	0.000479232	0.000354156	0.000479169	0.000333323	0.000427071	0.000291658	0.000416654	0.000333323	0.000427071	0.000208328	0.000302076	0.000270826	0.000302073	0.000291643	0.000260408	0.000322893	0.000343738	0.000249992	0.000406239	0.000437489	0.000312491	0.000343738	0.000468752	0.000395821	0.000260408	0.000281228	0.000354156	0.000333323	0.000374988	0.000395837	0.000343741	0.000354159	0.000385406	0.000406239	0.000437486	0.000343741	0.000510479	0.000416654	0.00035414	0.000322906	0.000291658	0.000322924	0.000458319	0.000395821
187336	0.002	0.000291728	0.000248482	0.000214196	0.000248469	0.00026563	0.000317137	0.00039433	0.014299144	0.081717493	0.000480239	0.595713005	0.001945509	0.002430851	0.00031714	0.000738152	1.207333794	0.006894934	0.030546494	0.00082618	0.000669945	0.000360348	0.000694772	0.000463035	0.000815015	0.000660595	0.001736967	0.000557365	0.000299953	0.000591657	0.000334173	0.000299876	0.000308442	0.000299927	0.120297878	0.000497118	0.000960978	0.0002399	0.000909402	0.000274171	0.000582954	0.000239898	0.000411348	0.000257036	0.000394227	0.000231331	0.000162789	0.000205629	0.000522878	0.000299914	0.000317011	0.000257036	0.000351297	0.000231331	0.000274158	0.000239898	0.000248456	0.0002399	0.000308442	0.000239862	0.000257036	0.000274173	0.000325578	0.000308468	0.000299876	0.000248469	0.000437091	0.000257036	0.000703198	0.000231331	0.000531669	0.000282738	0.000308445	0.000274171	0.00032558	0.000162788	0.000359849	0.000299912	0.000274171	0.000222765	0.000299876	0.000231333	0.000265602	0.000282725	0.000291309	0.000299876	0.00033416	0.00028274	0.000342919	0.000274173	0.000265602	0.000274171	0.000231331	0.000291307	0.000325578	0.000231331	0.000325578	0.000291307	0.000308442	0.000274158	0.000299876	0.000299865	0.000325578	0.00033416	0.0002399	0.000274171	0.000239889	0.000334147	0.000291307	0.000368418	0.000351282	0.000342688	0.000222765	0.000282738	0.000402728	0.000265605	0.000402728	0.000265602	0.000359849	0.000171356	0.000274171	0.000188492	0.000231331	0.00030843	0.000291307	0.000274171	0.000299874	0.000257036	0.000274171	0.000368431
187337	0.002	0.000403385	0.000262698	0.000166366	0.000166366	0.000280197	0.000262711	0.000499408	0.014092952	0.083268791	0.000587192	0.609038951	0.002155789	0.002607369	0.000271547	0.000561246	1.771487157	0.006927393	0.03177853	0.000896498	0.000640354	0.000368005	0.000517196	0.000420493	0.00078907	0.00062231	0.001563468	0.000552163	0.000288954	0.000710243	0.000341543	0.000245172	0.000183879	0.000210147	0.122779255	0.000464303	0.000973321	0.000175123	0.000876622	0.000315223	0.000587065	0.000306519	0.000367773	0.000210148	0.000499299	0.000323978	0.000262685	0.000332746	0.000402902	0.000271442	0.000385285	0.000192622	0.000376515	0.000455386	0.000367758	0.000218916	0.000315221	0.000288965	0.000359016	0.000245172	0.00022766	0.000280197	0.000288952	0.000297722	0.000350245	0.000253927	0.000315223	0.000201378	0.000543058	0.000280197	0.000359005	0.000315208	0.000262685	0.000350245	0.000262685	0.000323978	0.000315221	0.000280197	0.000437929	0.000306466	0.000341517	0.000201404	0.000323978	0.000280197	0.000341543	0.000297709	0.000236415	0.000359003	0.000297722	0.000218903	0.000245159	0.000315221	0.000280197	0.000332733	0.000376543	0.000280197	0.000236415	0.000271442	0.000306466	0.000323976	0.000306468	0.000306464	0.000315223	0.000297709	0.000341493	0.000306479	0.000385377	0.000210147	0.000297709	0.000288952	0.00022766	0.000297709	0.000271416	0.000297709	0.000359	0.000236415	0.000297709	0.000262685	0.000323978	0.000341493	0.000315221	0.000332735	0.000367758	0.000315221	0.000359003	0.000157597	0.000306466	0.000253914	0.000262685	0.000288952
187338	0.002	0.000483503	0.000396071	0.000280069	0.000212455	0.00026074	0.000241426	0.000473493	0.015686694	0.091255542	0.000783566	0.675027786	0.002320418	0.00311295	0.000222141	0.00076424	1.386639086	0.006977484	0.034411021	0.001105823	0.000638391	0.000473874	0.000580247	0.000521818	0.000860547	0.000657368	0.001938938	0.000357399	0.000260755	0.000618617	0.00037667	0.000289727	0.000270413	0.000222128	0.134500949	0.000531461	0.000976489	0.000212455	0.001160872	0.000434728	0.000811991	0.000347654	0.000366985	0.000251084	0.000415298	0.000299373	0.000318682	0.000318684	0.000386314	0.000260743	0.000386299	0.000338001	0.000376629	0.000280054	0.000328357	0.000337998	0.000289712	0.000193141	0.000251084	0.000241426	0.000289712	0.000299368	0.000337998	0.000183484	0.000337998	0.000299354	0.00046363	0.000309041	0.000686051	0.000241426	0.000415286	0.000337998	0.000405599	0.000299368	0.00032834	0.000376626	0.000376624	0.00026074	0.000289698	0.000318684	0.000463555	0.000308997	0.000289712	0.000251055	0.000318684	0.000415254	0.00045394	0.000357312	0.000270398	0.000318682	0.000299368	0.000309026	0.000289712	0.000299368	0.000453928	0.000328343	0.000366968	0.000357312	0.000347654	0.000386282	0.000347654	0.000318682	0.000309026	0.000347654	0.000337998	0.000241426	0.000502542	0.000357312	0.00039594	0.000270398	0.000424927	0.000405596	0.000280054	0.00026074	0.000318684	0.00032834	0.000444241	0.000309026	0.000318682	0.000260743	0.00026074	0.000241371	0.000473225	0.000318682	0.000337996	0.000357312	0.000309026	0.000289698	0.00042491	0.000289712
187339	0.002	0.000425228	0.000260639	0.00027993	0.000250973	0.000260656	0.000154444	0.000540822	0.015832452	0.092952832	0.000734746	0.687992366	0.002396736	0.002747993	0.000289598	0.000754264	0.767513092	0.007107487	0.032638971	0.000814149	0.000706483	0.000521656	0.00073417	0.000473408	0.001014941	0.000705247	0.001898231	0.000463564	0.000289584	0.000521666	0.000453927	0.000250973	0.000308904	0.000347503	0.133430612	0.000627775	0.001160492	0.000308892	0.001082639	0.000434448	0.000627758	0.000289584	0.000589099	0.000299235	0.000444061	0.00041507	0.000366794	0.000250973	0.000337861	0.000250973	0.000405465	0.00027993	0.000405431	0.000299235	0.00045371	0.000241319	0.000357181	0.000328195	0.000221999	0.000347517	0.000308889	0.000337849	0.000395794	0.000299235	0.000415056	0.00044403	0.000395796	0.000260627	0.000540776	0.000270278	0.000405491	0.000328209	0.000386113	0.000299221	0.000308889	0.000299235	0.000318543	0.000270278	0.00041507	0.00032818	0.000405448	0.000337849	0.000308889	0.000386113	0.000357154	0.000299235	0.000405416	0.000328195	0.000395765	0.000250973	0.00027993	0.000318541	0.000231667	0.000308889	0.000337849	0.000386111	0.0003475	0.000250971	0.000357154	0.000308889	0.000357154	0.000241319	0.000318541	0.00043439	0.000328195	0.000337846	0.000318541	0.000386111	0.000357154	0.000328195	0.0003475	0.000386111	0.000289584	0.000289584	0.000250944	0.000376459	0.000289584	0.000260624	0.000299235	0.00027993	0.000270276	0.000299235	0.000328195	0.00027993	0.000424753	0.000357154	0.000434402	0.000405402	0.000308889	0.000299238
187340	0.002	0.000393072	0.000285815	0.000223042	0.000294447	0.000214082	0.000205163	0.000464082	0.015127398	0.085036594	0.000660715	0.623549284	0.002034308	0.002918145	0.000214083	0.00066126	1.310388368	0.006911304	0.032021922	0.000966987	0.000616485	0.000464487	0.000508864	0.000392965	0.000920089	0.000642897	0.001916202	0.000356899	0.000294364	0.000705483	0.000347898	0.000258684	0.000365751	0.00030335	0.125817094	0.00057149	0.000991568	0.000330096	0.000973681	0.000312204	0.000687345	0.000285445	0.000383607	0.000267619	0.000312204	0.00028547	0.000267605	0.000303283	0.000374697	0.000303286	0.000356819	0.000285443	0.000455065	0.000240842	0.000410353	0.000240842	0.000303283	0.000321139	0.000312204	0.000240842	0.000303283	0.000258695	0.000294376	0.00034794	0.000285443	0.000312204	0.000419274	0.000330098	0.00056227	0.000214083	0.000419314	0.000187323	0.000410368	0.000383578	0.000285443	0.000196242	0.000303283	0.000285443	0.000374684	0.000231921	0.000410353	0.000312202	0.000356806	0.000312202	0.000294364	0.000303286	0.000294362	0.000285443	0.000330045	0.000303286	0.000178375	0.000330045	0.000312218	0.000294376	0.000321123	0.000276524	0.000205151	0.000330045	0.000249763	0.000214069	0.000338966	0.000347885	0.000330042	0.000285443	0.000231885	0.000294364	0.000392539	0.000214082	0.000267603	0.000392484	0.000249763	0.000214082	0.000187322	0.000419272	0.000240829	0.000347885	0.000383565	0.000276484	0.000365754	0.000321126	0.000249763	0.000249761	0.000428206	0.000330042	0.000214082	0.000276511	0.000267603	0.000365722	0.000338963	0.000312202
187341	0.002	0.000440474	0.000211269	0.000360797	0.000255108	0.000281498	0.000281588	0.00050174	0.015130615	0.083298727	0.000669195	0.616755625	0.00186433	0.002487244	0.000299115	0.000519798	0.702537643	0.006649874	0.030539558	0.000883402	0.000581948	0.000334511	0.000633948	0.000413654	0.000898348	0.000748982	0.001774341	0.000448841	0.000343071	0.000740042	0.000228705	0.000228705	0.000149629	0.000246311	0.122885782	0.00043155	0.000968962	0.000334302	0.000792497	0.000334274	0.000563282	0.000228692	0.000343086	0.000351866	0.000484	0.000228705	0.000281705	0.000246298	0.000378256	0.000193519	0.000395877	0.000272685	0.000448732	0.000281483	0.000387053	0.000228705	0.000228705	0.000211113	0.000184723	0.000325476	0.000325463	0.000228705	0.000360679	0.00033426	0.00033426	0.000202316	0.00043991	0.000272688	0.00043986	0.000316668	0.000475163	0.0002375	0.000378245	0.000299075	0.00033426	0.000299062	0.000316657	0.000290278	0.000219908	0.000255093	0.000325481	0.000316668	0.000281483	0.000158333	0.000299075	0.000219908	0.000395901	0.000272688	0.000395849	0.0002375	0.000299075	0.000211111	0.000290278	0.000290291	0.000299062	0.000343058	0.000246298	0.000272685	0.000255093	0.000299075	0.000378256	0.000272685	0.00026389	0.000246298	0.00036065	0.000334247	0.000378243	0.000387067	0.000228705	0.000307873	0.00028147	0.000307873	0.000246298	0.000228692	0.000272725	0.000237503	0.000378269	0.00038708	0.000316668	0.000281483	0.000299075	0.000272685	0.000404633	0.000255093	0.000387064	0.00026389	0.000369461	0.000272688	0.00020229	0.000351853
187342	0.002	0.00032041	0.000219082	0.000176909	0.00023588	0.000219042	0.000210606	0.000471992	0.014092617	0.079300783	0.000531137	0.58264744	0.002193914	0.002594482	0.000303312	0.000632793	0.694386345	0.006240061	0.028996087	0.000939218	0.000624681	0.00027829	0.000590421	0.000480705	0.000750495	0.000691497	0.001818066	0.000539547	0.00023588	0.000666425	0.000370895	0.000244305	0.000244303	0.000244303	0.11803367	0.000446747	0.000877267	0.000244329	0.001046367	0.000337021	0.000547922	0.000303276	0.000455068	0.000336973	0.00053096	0.000278053	0.000286425	0.000261164	0.000379145	0.000185297	0.000278002	0.000278	0.000429739	0.000244303	0.000328573	0.000210609	0.000303274	0.000202182	0.000269577	0.000210606	0.000311775	0.000210609	0.000336983	0.000185334	0.000294851	0.000244303	0.000345398	0.000219032	0.000615381	0.000353821	0.000294851	0.000143213	0.00037067	0.000278002	0.000421303	0.00023588	0.000269577	0.000294851	0.000379118	0.000252729	0.000311687	0.000269602	0.000379133	0.000269577	0.000345409	0.000286425	0.000320122	0.000219032	0.000429703	0.000370968	0.000294851	0.000244303	0.000269577	0.000294851	0.000311699	0.00037912	0.000311697	0.000328548	0.000278028	0.000244305	0.000244303	0.000185333	0.000345396	0.000294851	0.000294851	0.000345409	0.000345398	0.000379103	0.000269552	0.000261152	0.000336971	0.000202182	0.000303289	0.000294849	0.000210606	0.000311699	0.000286428	0.000328535	0.000219019	0.000134763	0.000362282	0.000303274	0.000261152	0.000269575	0.000202182	0.000244303	0.000193758	0.000303274	0.000311697	0.000219032
187343	0.002	0.000399777	0.000293122	0.000204091	0.000133091	0.000221839	0.000399511	0.000550446	0.014323831	0.084487245	0.000550608	0.612523939	0.002140213	0.002643977	0.000310616	0.000595592	1.51258032	0.006358625	0.031790687	0.000828503	0.000533277	0.000346427	0.000470568	0.00055055	0.000852916	0.000719573	0.002094187	0.000479586	0.000310576	0.000746538	0.000479469	0.000283955	0.000248461	0.000257333	0.124866332	0.000524139	0.000986412	0.000275096	0.000835039	0.000310574	0.000639383	0.000257335	0.000346112	0.000248461	0.000399367	0.000257349	0.000337211	0.000230714	0.000488195	0.000275082	0.000310576	0.000204092	0.000488219	0.000363817	0.000186345	0.000248474	0.000248512	0.000363871	0.000212966	0.00032835	0.000248461	0.000248461	0.000301717	0.000221839	0.000275082	0.000230714	0.000488195	0.000266208	0.000452663	0.000301702	0.000354945	0.000195219	0.000301715	0.000319449	0.000354943	0.000248461	0.00027508	0.000257333	0.000399338	0.000301702	0.000363817	0.000248461	0.000266208	0.000204092	0.000275082	0.000461494	0.000239586	0.000381578	0.000319449	0.000204093	0.000275069	0.000283957	0.000381553	0.000363817	0.000292829	0.00037269	0.000319449	0.000310574	0.000310576	0.000248461	0.000221812	0.000283941	0.000257335	0.00034607	0.000275082	0.000337196	0.000283955	0.000301688	0.000292827	0.000301702	0.000301702	0.000337196	0.000177471	0.000186344	0.00027508	0.000301702	0.000408266	0.000150838	0.000221812	0.00034607	0.000239586	0.000239586	0.00034607	0.000301702	0.000275082	0.000328321	0.000301702	0.000363817	0.000292827	0.000212965
187344	0.002	0.000364478	0.000355312	0.000239696	0.000221928	0.000292947	0.00025745	0.000506297	0.014269526	0.084416052	0.000719846	0.635363212	0.00207913	0.002878102	0.000310795	0.000560071	2.021475231	0.006574568	0.031950667	0.000954057	0.000489157	0.000560031	0.000604108	0.00062194	0.000782137	0.000613095	0.00170114	0.00039073	0.000328469	0.00083596	0.000488563	0.000337531	0.000257437	0.000346223	0.123218847	0.000488631	0.00094261	0.000301863	0.00095116	0.000213051	0.000621756	0.000266315	0.000435116	0.000239685	0.000515093	0.000275218	0.000310622	0.000310808	0.000408459	0.000213051	0.000417349	0.00034621	0.00059525	0.000328456	0.000248561	0.000248561	0.000230807	0.00034621	0.000275193	0.000257437	0.000346223	0.000204174	0.000328456	0.000310699	0.000319578	0.000301823	0.000372869	0.000301823	0.000443915	0.000292934	0.000408406	0.000364004	0.000346223	0.000221928	0.00034625	0.000248548	0.000310702	0.000186407	0.000292945	0.000292947	0.000417267	0.000390623	0.000284069	0.00018642	0.000319578	0.000310699	0.000372867	0.000319578	0.000266315	0.000284071	0.000292945	0.000355086	0.000337334	0.000301823	0.000390623	0.000213052	0.000328456	0.000355115	0.000248561	0.000319578	0.000284069	0.000292945	0.000328456	0.000337332	0.000337332	0.000230807	0.000204135	0.000355088	0.000284069	0.000328482	0.000275193	0.000239669	0.000257439	0.000266315	0.000301823	0.00034621	0.000284056	0.000284045	0.000310702	0.000257426	0.000275191	0.00037284	0.000346208	0.000337332	0.000257437	0.000239683	0.000319604	0.000284069	0.000239645	0.00030181
187345	0.002	0.000321253	0.000375952	0.000174171	0.000210839	0.00014667	0.000201672	0.000421874	0.013698596	0.087008731	0.000679113	0.643491893	0.002127553	0.002563307	0.000357579	0.000660858	1.577709375	0.006807108	0.032918493	0.000893158	0.000670435	0.000440547	0.000568729	0.000522953	0.001111103	0.000605591	0.002052754	0.000467902	0.000339191	0.000697374	0.000440299	0.000293344	0.000275104	0.000284176	0.129988443	0.000541156	0.001083581	0.000275008	0.000936293	0.000256688	0.000632939	0.000375899	0.000375927	0.000302509	0.000467668	0.000302509	0.000192492	0.000284173	0.000366676	0.000275008	0.000403373	0.000256674	0.000385067	0.000311689	0.000302523	0.000256674	0.000302507	0.000275008	0.000229172	0.000293328	0.000366676	0.000311675	0.000357527	0.00026584	0.000256674	0.00034837	0.000403305	0.000375844	0.000651282	0.000311703	0.000476832	0.000229172	0.000339175	0.000220007	0.000440027	0.000247506	0.000275008	0.000284173	0.000275008	0.000348343	0.000430875	0.000265812	0.000293341	0.000238327	0.000274994	0.000385053	0.000348343	0.000311675	0.000375833	0.000210838	0.000311677	0.00027501	0.000339177	0.000210839	0.000339177	0.000293341	0.000311675	0.000330023	0.000247506	0.000385024	0.000320841	0.000311675	0.000348343	0.000357508	0.000339191	0.000348345	0.000348345	0.000394233	0.000330009	0.000284176	0.000412553	0.000256674	0.000275008	0.000284173	0.00026584	0.00038501	0.000412525	0.000293344	0.000339175	0.000210825	0.000394178	0.000311675	0.000320841	0.000201658	0.000366676	0.000430873	0.000339175	0.000275008	0.000403346	0.000247506
187346	0.002	0.000431405	0.00024029	0.000223663	0.000182224	0.000265055	0.000207072	0.000489007	0.013854546	0.078552493	0.000654983	0.574784425	0.002031514	0.002609814	0.000256782	0.000572425	1.4466697	0.005861081	0.028935669	0.000798567	0.00060572	0.000381335	0.000497335	0.00040616	0.000754861	0.000622199	0.001746095	0.00048909	0.000298236	0.00063015	0.000323156	0.000240206	0.000231946	0.000248487	0.113412395	0.000405939	0.001037164	0.000314887	0.000829393	0.000231984	0.000588515	0.000347921	0.00030647	0.000182224	0.00033139	0.000231922	0.000215356	0.000198789	0.000314763	0.000231922	0.000364499	0.000273337	0.000372805	0.000372743	0.000397616	0.000240203	0.000215356	0.000281619	0.000165658	0.000223638	0.000372783	0.000240203	0.000347933	0.000215356	0.000314752	0.000265053	0.000347896	0.000347896	0.000671581	0.000289903	0.000331316	0.000256769	0.000347906	0.000339614	0.00031475	0.000223638	0.000347884	0.000190506	0.000347881	0.000289917	0.000472241	0.000190506	0.000281619	0.000323034	0.000281619	0.000281621	0.000182224	0.000240203	0.000323034	0.000347884	0.000256769	0.000289901	0.000347881	0.000256769	0.000306468	0.000223638	0.00017394	0.000347881	0.000198789	0.000289903	0.000240203	0.000256771	0.000331318	0.000281619	0.00031475	0.000306468	0.000339598	0.000281631	0.000265028	0.000289903	0.000289903	0.000381027	0.000223638	0.000306468	0.000298184	0.000331316	0.000356178	0.000298184	0.000231922	0.000273335	0.000281619	0.000306468	0.000389299	0.000223627	0.000265053	0.00031475	0.000323032	0.000240191	0.000331328	0.000364449
187347	0.002	0.000421173	0.000287267	0.000225707	0.000379631	0.000277004	0.000266746	0.000605636	0.017117134	0.096209506	0.000955797	0.720455197	0.002309082	0.003639197	0.00043128	0.000616366	1.486527468	0.007534527	0.036250077	0.00107152	0.000781438	0.000441295	0.000575221	0.000636739	0.001068351	0.000770222	0.002018257	0.000605711	0.000328317	0.000636554	0.000451463	0.000328351	0.000369339	0.000318044	0.143178186	0.000544183	0.00108897	0.000430942	0.000893429	0.000359081	0.000687806	0.000266746	0.000482212	0.000359094	0.000430929	0.000359097	0.000359081	0.000369388	0.000389833	0.000307783	0.000451389	0.000318041	0.00029751	0.000338575	0.000287236	0.000215449	0.000451478	0.000225708	0.000235967	0.000338563	0.000369342	0.000297584	0.000400121	0.000410392	0.000389874	0.000277004	0.000513114	0.000297523	0.000677484	0.000430914	0.000533556	0.000297525	0.000430898	0.000287265	0.000482224	0.000328299	0.000359112	0.000256485	0.000430896	0.000328302	0.000471966	0.00033856	0.000287249	0.000287265	0.000235967	0.000225693	0.000287267	0.000369355	0.00058511	0.000287265	0.000359094	0.000369339	0.000379615	0.000420653	0.000410379	0.000328302	0.000379615	0.000225677	0.000276991	0.000338563	0.000420622	0.000287262	0.000328302	0.000338563	0.000328302	0.000266746	0.000492485	0.000297523	0.000461693	0.00033856	0.000276989	0.000369355	0.000338563	0.000318041	0.000328299	0.000359081	0.000359081	0.000194928	0.000471933	0.000359081	0.000369339	0.000287265	0.000287265	0.000389858	0.000287249	0.000256455	0.000256485	0.000359079	0.000328287	0.000215448
187348	0.002	0.000447731	0.00030652	0.000157377	0.000215359	0.000273339	0.00013254	0.000455829	0.013342012	0.079602467	0.000555696	0.577102586	0.001888166	0.002367039	0.000323051	0.00053919	1.669339079	0.006528641	0.028379823	0.000840269	0.00059791	0.000372836	0.000472455	0.000464299	0.000796244	0.000688329	0.001612251	0.00050557	0.000406054	0.000621844	0.000289907	0.000215359	0.000248491	0.00022374	0.113766613	0.000472384	0.000871029	0.000273463	0.000737898	0.000215359	0.000588501	0.000198793	0.000397688	0.000248491	0.00037291	0.00016566	0.000207075	0.000306473	0.000347918	0.000298189	0.000439101	0.000198792	0.000314782	0.000248491	0.000314757	0.000256775	0.000265057	0.000198792	0.000306473	0.000256775	0.000314769	0.000182226	0.000331347	0.000306535	0.000331323	0.000273341	0.000389354	0.000248491	0.000497236	0.000207075	0.000389329	0.000207075	0.000356208	0.000248491	0.000289907	0.000298189	0.000381056	0.000240207	0.000248491	0.000273339	0.000231925	0.000298189	0.000231913	0.000306473	0.000347899	0.000215359	0.000347901	0.00030646	0.000289907	0.000248541	0.000223641	0.000207077	0.000331321	0.000289907	0.000331347	0.000248493	0.000207075	0.000223643	0.000240209	0.000190498	0.000306473	0.000314755	0.000240209	0.000314757	0.000298189	0.000198792	0.000430743	0.000298189	0.000289905	0.000248466	0.000240197	0.000256773	0.000223641	0.000215359	0.000289905	0.000273341	0.000364469	0.000248491	0.000414177	0.000314757	0.000314755	0.000323026	0.000240207	0.000381043	0.000256775	0.000339603	0.000265032	0.000265057	0.000248491	0.000265057
187349	0.002	0.000475495	0.000394737	0.000232981	0.000214997	0.00025083	0.000223954	0.000430216	0.014410694	0.085842339	0.000609609	0.617548129	0.001952739	0.002541061	0.000313661	0.000664075	1.820716739	0.006876498	0.032662769	0.000953712	0.000637303	0.000484437	0.000663646	0.000501941	0.000924343	0.000708491	0.001780557	0.000466084	0.000313535	0.00050212	0.000304578	0.00036734	0.000223954	0.000223954	0.125269046	0.000591722	0.000924023	0.00027773	0.001076585	0.000313538	0.000636498	0.00024187	0.000555627	0.00025083	0.000537722	0.000295621	0.000277705	0.000214996	0.00041211	0.00025083	0.000358341	0.000232913	0.000376246	0.000322495	0.00034937	0.00024187	0.000331452	0.000295619	0.000259787	0.000322495	0.000304578	0.000206039	0.00034937	0.000304578	0.00034937	0.000232913	0.000438967	0.000304578	0.000555724	0.000340427	0.000295621	0.000277705	0.000412132	0.000295619	0.000403132	0.000313535	0.000331454	0.000232913	0.000223954	0.000295621	0.000358332	0.000286662	0.000295621	0.00025083	0.000232913	0.000286662	0.000367286	0.000286662	0.000403159	0.000358327	0.000304578	0.000331452	0.000421091	0.000313535	0.000304578	0.000304578	0.00024187	0.00025083	0.000259789	0.000322497	0.000214996	0.000313538	0.000286662	0.00034937	0.000322495	0.000286662	0.000412159	0.000295621	0.000376243	0.000322495	0.000277703	0.000430021	0.000331454	0.000286662	0.000259773	0.000403173	0.000367284	0.000331454	0.000295606	0.000286662	0.000340411	0.000259789	0.000349368	0.00027769	0.000295619	0.000349368	0.000268719	0.00025976	0.000358329	0.000295619
187350	0.002	0.000358847	0.000307171	0.000213304	0.000273168	0.00027303	0.000238901	0.000435361	0.014001404	0.081843346	0.000640643	0.596675127	0.001912027	0.00250585	0.000315704	0.000563931	1.955551201	0.006212458	0.030573753	0.000933898	0.000615426	0.000409951	0.00036694	0.00039285	0.000948664	0.000666199	0.001936008	0.000512355	0.000247432	0.00065782	0.000409712	0.000264512	0.000196266	0.000221837	0.120652492	0.000512336	0.001008413	0.00023037	0.000888584	0.000255966	0.000537776	0.000247432	0.000315691	0.000409648	0.000401079	0.000307171	0.000375456	0.000247432	0.00032425	0.000230343	0.000221837	0.000221837	0.000341263	0.000281586	0.000281561	0.000213304	0.000290094	0.000238901	0.00027303	0.000315691	0.00023037	0.000221837	0.000281576	0.000298625	0.000247432	0.000324248	0.000375468	0.000281548	0.000657472	0.000290096	0.000383989	0.000230368	0.000332756	0.000281563	0.000264548	0.000264497	0.000298627	0.000264499	0.000341287	0.000213317	0.000452323	0.000213304	0.000221837	0.00027303	0.000290094	0.000255966	0.000238901	0.00027303	0.000375443	0.000281561	0.000264497	0.000204772	0.000290094	0.00025594	0.000332756	0.000221837	0.000341289	0.000298627	0.000264499	0.000290107	0.000298653	0.000255966	0.000332717	0.00027303	0.000298625	0.000213304	0.000375471	0.000324223	0.000298612	0.000264497	0.000247432	0.000264497	0.000298625	0.000264497	0.000247435	0.000264497	0.000324223	0.000307158	0.000298625	0.000255966	0.000281563	0.000255953	0.000238901	0.000221837	0.000247435	0.000204772	0.00039252	0.000375417	0.00034982	0.000290094
187351	0.002	0.000412607	0.00031553	0.000254115	0.000315438	0.000254102	0.000315453	0.000569914	0.013687726	0.084180649	0.000587589	0.616630153	0.002156797	0.002609619	0.000359394	0.000728506	1.447247503	0.006168752	0.031874297	0.000817357	0.000605599	0.00038611	0.000535082	0.000561161	0.000710429	0.000666742	0.001962101	0.00046458	0.000236593	0.000692972	0.000447196	0.000254104	0.000210291	0.000280418	0.120908607	0.000438269	0.001009278	0.000271626	0.000991621	0.000324201	0.000596177	0.000324253	0.000385576	0.000376854	0.000394352	0.000359262	0.000254104	0.000210292	0.000403113	0.000280389	0.000297913	0.000297916	0.000429388	0.000236578	0.00030669	0.00028915	0.000315438	0.00020153	0.000306677	0.000324199	0.000289152	0.000245341	0.000411874	0.000341725	0.000280391	0.000306679	0.000394311	0.000306677	0.00043819	0.000262865	0.000490787	0.000227804	0.000324201	0.000297916	0.000350514	0.000245328	0.000210306	0.000254102	0.000350501	0.000289152	0.000411848	0.000219053	0.000262865	0.000289179	0.000306677	0.00028915	0.000262865	0.000262867	0.00021908	0.000175243	0.000271626	0.000245341	0.000280389	0.000245341	0.000350512	0.000271626	0.000262863	0.000227817	0.000236578	0.00020153	0.000254104	0.000359275	0.000271628	0.00028915	0.000289152	0.000254104	0.000429451	0.000227804	0.000341725	0.000394324	0.0002979	0.000306674	0.000332964	0.000315438	0.000236578	0.000333003	0.000341725	0.000271626	0.000271628	0.000324199	0.000350488	0.000271628	0.000394298	0.000271626	0.000411835	0.000376789	0.000394311	0.000359249	0.000219043	0.000359275
187352	0.002	0.000413068	0.000247551	0.000225005	0.000135004	0.000165026	0.000180003	0.000397714	0.01160849	0.071292177	0.000502966	0.522922518	0.001779255	0.002241471	0.00028503	0.000480706	1.169340524	0.00559233	0.026406958	0.000677532	0.000450682	0.000330422	0.000435595	0.000412892	0.000758469	0.000533079	0.001603831	0.000412781	0.000172504	0.000653374	0.000390201	0.000217504	0.00024754	0.000247528	0.1042572	0.000337636	0.000871479	0.000202503	0.000788507	0.000247506	0.000420172	0.000262506	0.000420179	0.000307529	0.000367601	0.000217504	0.000247506	0.000217504	0.00030003	0.000194993	0.000352565	0.000112502	0.000337554	0.00026254	0.000307507	0.000247517	0.000217506	0.000217504	0.000225005	0.000240005	0.000270005	0.000217506	0.000285028	0.000292518	0.000330042	0.000232506	0.000255005	0.000255005	0.0004126	0.000270016	0.000367597	0.000225005	0.000292518	0.000225005	0.00026254	0.000255016	0.000270005	0.000157503	0.000292506	0.000202503	0.000277506	0.000172503	0.000285005	0.000210003	0.000300006	0.000187503	0.000262504	0.000307507	0.000300118	0.000210004	0.000217506	0.000232504	0.000240005	0.000225007	0.000217483	0.000217504	0.000262506	0.000180004	0.000224993	0.000210004	0.000277506	0.000247506	0.000292506	0.000262506	0.000277504	0.000315006	0.000345019	0.000210003	0.000292506	0.000270005	0.000270007	0.000217494	0.000247506	0.000232506	0.000307507	0.000247504	0.000270016	0.000232504	0.000292506	0.000270005	0.000277506	0.000307507	0.000300006	0.000307505	0.000330008	0.000240005	0.00018746	0.000240005	0.000187503	0.000262506
187353	0.002	0.000297922	0.000195253	0.000306807	0.000204536	0.00022313	0.000316101	0.000483705	0.015142246	0.087847376	0.000698106	0.662336336	0.002092476	0.00294854	0.000362615	0.00063326	1.207238468	0.007015577	0.03318819	0.001074079	0.000614622	0.00044647	0.000493156	0.000474321	0.00095914	0.000726029	0.001856201	0.000455857	0.000288211	0.000697923	0.000493068	0.000288211	0.000288225	0.000372013	0.128086492	0.000632662	0.001070985	0.000251021	0.001108243	0.000353331	0.000613949	0.000371883	0.000344021	0.000278913	0.000530136	0.000297507	0.000260319	0.000251021	0.000344007	0.000353291	0.000288209	0.000241725	0.000418469	0.000316117	0.000334695	0.000306861	0.000316101	0.000297507	0.000260319	0.000251021	0.00039981	0.000241725	0.000343993	0.000306807	0.000390479	0.000343993	0.000409115	0.000306805	0.000548769	0.0003534	0.000474182	0.000241725	0.000455615	0.000409129	0.000437035	0.000409085	0.000362587	0.000343993	0.000362587	0.000371927	0.000343993	0.000204535	0.000334695	0.000297507	0.000353291	0.000278913	0.000362587	0.000297521	0.000446582	0.000251023	0.000316101	0.000362601	0.000297507	0.000288211	0.000353289	0.000288209	0.000278913	0.000325385	0.000297507	0.000306789	0.000269617	0.000232427	0.000353291	0.000325399	0.000269617	0.000381195	0.000362587	0.000204537	0.000334681	0.000251023	0.000353289	0.000353289	0.000269615	0.000269615	0.000371885	0.000269617	0.000306803	0.000399778	0.000288209	0.000297507	0.000371874	0.000409074	0.000325397	0.000278913	0.000288211	0.000241711	0.000334697	0.000306803	0.000362585	0.000306805
187354	0.002	0.000349936	0.000274591	0.000183053	0.000257952	0.000166388	0.000274605	0.000357921	0.014026278	0.079079144	0.00059144	0.579058995	0.001982013	0.002326174	0.000291246	0.000499998	1.771763606	0.00610806	0.029890112	0.000919279	0.000525069	0.000324603	0.000558045	0.000466205	0.000808014	0.000733529	0.001829445	0.000441294	0.00036628	0.000633133	0.000357862	0.000307885	0.000232977	0.000232977	0.117329456	0.000524551	0.000950168	0.000291221	0.001008461	0.000249618	0.000524489	0.000299653	0.000324491	0.000133129	0.000357838	0.000349491	0.000241298	0.000216336	0.000332838	0.000183053	0.000232977	0.000257927	0.000374441	0.00036613	0.000357786	0.000208014	0.000216336	0.000224655	0.000257937	0.000282914	0.000241298	0.000232977	0.000349456	0.000232977	0.000324541	0.000191373	0.000332825	0.000282902	0.000541172	0.000299541	0.000349491	0.000274578	0.000374452	0.000316244	0.000341145	0.000249618	0.000299531	0.000241298	0.00027458	0.000208027	0.000282875	0.000316209	0.00030786	0.000216336	0.000299541	0.000374491	0.000299541	0.000316182	0.00041608	0.000249618	0.000199719	0.000374464	0.000316184	0.000224655	0.000341145	0.000341491	0.000249605	0.000208014	0.000299541	0.00030786	0.000166362	0.000166411	0.000407773	0.000374439	0.000307862	0.000291221	0.00030786	0.000208014	0.000266259	0.000266259	0.000316182	0.000316182	0.000332823	0.000224655	0.000266259	0.00027458	0.00027458	0.000282902	0.000299528	0.000207989	0.000299541	0.000324501	0.000374489	0.000257925	0.000232975	0.000291219	0.000299541	0.000341145	0.000249618	0.000257927
187355	0.002	0.00036133	0.000314745	0.000222027	0.000249779	0.000287088	0.000277533	0.000388622	0.015423422	0.090434513	0.000620324	0.646290751	0.001988565	0.00305514	0.000379421	0.00046315	0.754589431	0.007482542	0.032581525	0.000909849	0.000472527	0.000416866	0.000611067	0.000573918	0.000805754	0.000731618	0.001987334	0.000453501	0.000370115	0.00083379	0.000416328	0.000203524	0.000296035	0.000249779	0.127975177	0.000620368	0.001019141	0.00034229	0.000879917	0.000277533	0.000536791	0.000342306	0.000462714	0.000296035	0.00046257	0.000249779	0.000305288	0.000212776	0.00026827	0.000296077	0.00036081	0.000157269	0.000444112	0.00032379	0.000305285	0.00027752	0.000212775	0.000240529	0.00033304	0.000305288	0.000370074	0.000185008	0.000212775	0.000268281	0.000268284	0.000212775	0.000471906	0.00033304	0.000370046	0.000342292	0.000471903	0.000259034	0.00037931	0.000351542	0.00031454	0.000296035	0.000370044	0.000249779	0.000231263	0.000259017	0.000416314	0.000194272	0.00033304	0.000268281	0.000240529	0.000268284	0.000296035	0.000277533	0.000490405	0.000370046	0.000379298	0.000231277	0.000249779	0.000314538	0.000277533	0.000286786	0.000323804	0.000314538	0.00032379	0.000314554	0.000351722	0.000286783	0.000240529	0.00027752	0.000342292	0.000277533	0.000360792	0.000249765	0.00033304	0.00031454	0.000259031	0.000259031	0.000314538	0.000407062	0.0004163	0.00032379	0.000296035	0.000314538	0.00044414	0.00032379	0.000397784	0.000407089	0.000342292	0.000305285	0.000286783	0.000305285	0.000259004	0.000222026	0.000296035	0.000277533
187356	0.002	0.000437157	0.000300795	0.000194052	0.000252269	0.000329933	0.000252269	0.000563228	0.015765511	0.093187979	0.000806564	0.676420503	0.002155306	0.002811673	0.000339695	0.000602479	1.830479448	0.007605982	0.034139075	0.000828287	0.000651076	0.000534427	0.000631068	0.000475618	0.00103969	0.000611878	0.001917896	0.000407772	0.000349338	0.000699384	0.000339664	0.000349295	0.000281378	0.000291111	0.135208767	0.00067006	0.000942351	0.000291079	0.000971494	0.000426988	0.00056302	0.000203755	0.000524164	0.000281378	0.000465801	0.000271674	0.000232863	0.000291079	0.000417272	0.000339593	0.000388107	0.000281376	0.000611532	0.00022316	0.000329892	0.000252327	0.000310484	0.000203755	0.000349297	0.00027166	0.000436665	0.000213443	0.00032989	0.000291079	0.000320188	0.000339593	0.000388107	0.000232863	0.000436638	0.000310484	0.00051437	0.000417243	0.000388139	0.000261958	0.000349297	0.000252267	0.000320186	0.000271674	0.000339591	0.000242565	0.000407544	0.000291079	0.000310514	0.000271674	0.00026197	0.00026197	0.000368702	0.000378404	0.000436648	0.000242565	0.000271672	0.000339591	0.000281376	0.000291079	0.000339593	0.000252269	0.000339591	0.000349297	0.000271674	0.000320188	0.000388107	0.000271674	0.000271674	0.000339608	0.000291079	0.000300783	0.00027166	0.000291079	0.000349295	0.000320188	0.000388105	0.000349268	0.000300781	0.000281378	0.000261973	0.000349295	0.0003687	0.000397809	0.000242551	0.000300781	0.000378401	0.000407498	0.00040751	0.000281378	0.000378404	0.000281376	0.000310484	0.000397794	0.000300781	0.000368702
187357	0.002	0.000303615	0.000320246	0.000210538	0.000244224	0.000252659	0.000185274	0.000497231	0.01366821	0.08085428	0.000573555	0.597157235	0.00186123	0.002704211	0.000218961	0.000624128	1.094253183	0.006470954	0.030124982	0.00103191	0.000582234	0.00048052	0.000581805	0.000455191	0.000733417	0.00073377	0.001842917	0.000446971	0.000269515	0.000640721	0.000320031	0.000235804	0.000294753	0.000193695	0.117651697	0.000429678	0.000970013	0.00026949	0.000953067	0.000336876	0.000691308	0.000244226	0.0003706	0.000235804	0.000429693	0.00027791	0.000277912	0.000210538	0.000294753	0.000277912	0.000252647	0.000353806	0.000429577	0.000353719	0.00035373	0.000345358	0.000244224	0.000277912	0.000261069	0.000286333	0.000353719	0.000185274	0.000311598	0.000218961	0.000311598	0.000244224	0.000463376	0.000277912	0.000497077	0.000269492	0.000463364	0.00021054	0.000320044	0.00027791	0.000387454	0.000277912	0.000252647	0.000210538	0.000353745	0.000261067	0.000378983	0.000294755	0.000235766	0.000336862	0.000328454	0.000168407	0.0003454	0.000353719	0.000387405	0.000336887	0.000286333	0.000303201	0.000311598	0.000252645	0.000252647	0.000235804	0.000210526	0.000252647	0.000252647	0.000210528	0.000244239	0.000294753	0.00027791	0.000252647	0.000261067	0.000286333	0.000294753	0.000218961	0.000328441	0.00027791	0.000362129	0.000252647	0.00037055	0.000320019	0.000252647	0.000261067	0.000294755	0.000336851	0.000252634	0.000261067	0.000353692	0.000277912	0.000286333	0.000311598	0.000235791	0.000252647	0.000235804	0.000252647	0.000227381	0.000328429
187358	0.002	0.000441549	0.000303837	0.000235183	0.000293978	0.000186156	0.000235181	0.000460775	0.015100512	0.094802316	0.000755391	0.684843636	0.002393684	0.002739683	0.000411918	0.000765669	0.830829413	0.00717386	0.034827123	0.000944295	0.000746907	0.000362894	0.000627568	0.000352846	0.000941875	0.000735874	0.002174127	0.000715906	0.000352773	0.000784846	0.000411602	0.000362602	0.000254781	0.000274438	0.137881001	0.000656945	0.001089407	0.000313591	0.001049919	0.000294007	0.000519499	0.000274379	0.000372386	0.000303778	0.000794275	0.000274377	0.000244981	0.000352775	0.000460597	0.000372386	0.000460611	0.000323374	0.000274379	0.000342972	0.000392028	0.000421383	0.000342975	0.000235182	0.000342975	0.000293978	0.000303776	0.000274379	0.000372371	0.000254766	0.000382171	0.000254781	0.000372403	0.000382171	0.000715808	0.000303778	0.000460579	0.000333174	0.000431242	0.000333174	0.000509679	0.000293978	0.00044101	0.000235183	0.000205769	0.000284163	0.000490052	0.000156787	0.000323359	0.000323374	0.000244983	0.000293921	0.000362571	0.000382171	0.000411599	0.000391986	0.000293978	0.000342975	0.000303776	0.000244981	0.000411568	0.000195956	0.000333174	0.000323374	0.000362544	0.000274379	0.000391969	0.000254766	0.000284177	0.000421444	0.000342975	0.000333174	0.000480207	0.000421368	0.000284177	0.000391972	0.000362588	0.000264579	0.000392001	0.000313576	0.000225382	0.000323374	0.000470395	0.000342975	0.00041157	0.000303807	0.000303749	0.000225326	0.000509606	0.000352773	0.000313576	0.000235181	0.000313605	0.000362573	0.000352773	0.000391969
187359	0.002	0.000402376	0.00030426	0.000264723	0.000284251	0.000215626	0.000333329	0.000539397	0.015949148	0.093690372	0.000805098	0.694110508	0.002176944	0.002671768	0.000254832	0.00073641	0.803989459	0.007729552	0.035938651	0.001043523	0.000736454	0.000490517	0.000637572	0.000686645	0.001139594	0.000726084	0.0021851	0.000460863	0.000382292	0.000549226	0.000500023	0.000303837	0.000264632	0.000284234	0.139078539	0.000480441	0.001109245	0.000352858	0.001089557	0.000352858	0.000824137	0.000294037	0.000323439	0.000323456	0.00045086	0.000264632	0.000313654	0.000362646	0.000480323	0.000313639	0.000333244	0.000323441	0.00047055	0.000323439	0.000500067	0.000303839	0.000352831	0.000352843	0.000352843	0.000303837	0.000303854	0.000303824	0.000323441	0.000333241	0.000274434	0.000303839	0.000392065	0.000392048	0.000735684	0.000392063	0.000460966	0.000411653	0.000480467	0.000333241	0.000284237	0.000264634	0.000323441	0.000264632	0.000509826	0.000264632	0.000382246	0.000333241	0.000235229	0.000333241	0.000372446	0.000362643	0.000362643	0.00044107	0.000460733	0.000343041	0.000284237	0.000274434	0.000450916	0.000235215	0.000352843	0.000382246	0.000362646	0.000205812	0.000352843	0.000352843	0.000254832	0.000411667	0.000333241	0.000323485	0.000215627	0.000323441	0.000284237	0.000264632	0.000460748	0.000343044	0.000333256	0.00037246	0.000343041	0.000303837	0.00024503	0.000352843	0.000480333	0.000450918	0.000245015	0.000333241	0.000362646	0.000323439	0.000352843	0.000225399	0.000352843	0.000382251	0.000166606	0.000343044	0.000431255	0.00039205
187360	0.002	0.00032209	0.000197916	0.000222693	0.000239183	0.000255664	0.000305169	0.000363032	0.013646197	0.077677013	0.000569553	0.578072501	0.002005841	0.002548957	0.000329907	0.000636043	1.41747233	0.005785193	0.028521518	0.000720432	0.000553721	0.000396152	0.000437409	0.000412472	0.000784278	0.000660586	0.001597003	0.00035475	0.000263886	0.000660582	0.000395903	0.000272156	0.000280379	0.000313402	0.116269805	0.000404179	0.000875408	0.000222678	0.000743037	0.000329872	0.000544646	0.000206161	0.000387608	0.000173175	0.00038761	0.000288627	0.000247406	0.000305193	0.000288627	0.000263886	0.000362857	0.000222653	0.00032987	0.000321612	0.000305171	0.000255639	0.000263888	0.000255641	0.000247406	0.000263886	0.000272134	0.000222653	0.000329857	0.000305144	0.000346365	0.000222653	0.000404127	0.000197914	0.000478463	0.000230901	0.000346365	0.000272134	0.000346375	0.000305132	0.000288627	0.000247381	0.000263886	0.000263886	0.000280379	0.000371103	0.000354635	0.00015667	0.000222653	0.00032986	0.000296872	0.000263888	0.000346377	0.000263888	0.000321612	0.000164917	0.00033813	0.000296872	0.000305119	0.000296872	0.00036287	0.000387645	0.000272134	0.000280379	0.000230901	0.000222653	0.000214396	0.000313365	0.000189656	0.00025569	0.000173175	0.000362843	0.000288627	0.000189656	0.000263899	0.000255641	0.000280379	0.000288624	0.000230901	0.000280379	0.000321612	0.000189668	0.000280379	0.00020615	0.000329857	0.000288624	0.000263886	0.000255639	0.000379336	0.00034635	0.000206148	0.000288624	0.000338105	0.000305117	0.000305117	0.000296872
187361	0.002	0.00036577	0.000288825	0.000271823	0.000220857	0.000186878	0.000314322	0.000493092	0.013967193	0.079622942	0.000697477	0.591924419	0.00214304	0.002615954	0.000263332	0.000510422	0.667465459	0.006434529	0.030707356	0.000800929	0.000595871	0.000476262	0.000535652	0.000629422	0.000756766	0.0006633	0.001670901	0.000322917	0.000280419	0.000663218	0.000297308	0.00030588	0.000263328	0.000246352	0.121015386	0.000526896	0.000995462	0.000297321	0.000935627	0.000314297	0.000671607	0.000246341	0.000475997	0.000246339	0.000492861	0.000322854	0.000348272	0.000271823	0.000305801	0.000212361	0.000271838	0.00026333	0.000390758	0.000297308	0.000322803	0.000220857	0.000246339	0.000254835	0.000356795	0.000212361	0.00032279	0.000254837	0.000339779	0.00026333	0.00026333	0.000271823	0.000356768	0.000314294	0.000492852	0.000254835	0.000450298	0.000280317	0.000399292	0.000305827	0.000314294	0.000246339	0.000246314	0.00022935	0.000322792	0.00026333	0.000424763	0.000339781	0.000246341	0.000203867	0.000297306	0.000220857	0.000331285	0.000314294	0.000263328	0.00035677	0.000288812	0.000237846	0.000348287	0.000203817	0.000348274	0.000161382	0.000220857	0.000212361	0.000305839	0.000161395	0.000314294	0.000288812	0.000339779	0.00038229	0.000288812	0.00020383	0.00032279	0.000305803	0.000305801	0.000271823	0.000229325	0.000212361	0.000127417	0.000280319	0.00026333	0.000246341	0.000297306	0.000195372	0.000305801	0.000288812	0.000280319	0.000331285	0.000339779	0.000331283	0.000263328	0.000331285	0.000314297	0.000297306	0.00022935	0.000246326
187362	0.002	0.000340973	0.000215069	0.000277809	0.000277796	0.000304703	0.000322611	0.000313775	0.015348805	0.086782905	0.000609823	0.628052491	0.002070571	0.002614136	0.000412486	0.000583034	1.741780981	0.006487074	0.03167566	0.001034773	0.000637334	0.00044865	0.000430342	0.000583345	0.000960679	0.000762601	0.001653971	0.000421275	0.000277834	0.000726484	0.00030469	0.000349534	0.000268821	0.000268821	0.125719444	0.000519941	0.000933149	0.000340505	0.000825311	0.000358427	0.000663718	0.000268821	0.000394312	0.000268823	0.000546806	0.000277782	0.000322584	0.000286742	0.000385325	0.000250899	0.000295719	0.000206095	0.000385339	0.000295701	0.000430219	0.000349465	0.000358427	0.000358427	0.000268821	0.000304663	0.000439234	0.000232978	0.000403258	0.000232978	0.000322584	0.000313625	0.000492971	0.000259859	0.000618668	0.000295728	0.000510908	0.000313636	0.000358415	0.000250899	0.000376348	0.000313622	0.000215056	0.000206095	0.000349467	0.000358458	0.000340492	0.000206095	0.000367402	0.000313625	0.000412233	0.000322584	0.000313627	0.000241924	0.00038531	0.000286742	0.000376348	0.000313622	0.000322584	0.000331544	0.000340505	0.000313622	0.000412217	0.000304665	0.000376348	0.000304665	0.000232976	0.000268821	0.000322584	0.000331546	0.000277782	0.000385312	0.000322584	0.000224016	0.000349467	0.000268821	0.000268818	0.000304663	0.000232965	0.000232978	0.000224016	0.000322584	0.000268821	0.000232978	0.000286742	0.000268821	0.000268821	0.000322571	0.00037635	0.00021503	0.000250846	0.000259859	0.000188173	0.000376348	0.000295703	0.00018816
187363	0.002	0.000352864	0.000280218	0.000171737	0.000189814	0.000253087	0.000352593	0.000470264	0.01425116	0.085948841	0.000797035	0.635874882	0.002262785	0.002931049	0.000325397	0.000506826	1.227094304	0.006758637	0.032316481	0.000971338	0.000652021	0.000434448	0.000587853	0.000515741	0.000805376	0.000705662	0.00216059	0.000524621	0.000262124	0.000741751	0.000397803	0.000216945	0.000316359	0.000280202	0.124594126	0.000515795	0.001095565	0.000225969	0.000968571	0.000307321	0.000633061	0.000298336	0.000343503	0.000316427	0.000406857	0.000316359	0.000388777	0.000262127	0.000379672	0.000325397	0.000271166	0.000415854	0.000325397	0.000262127	0.000379672	0.000198853	0.000289242	0.000253087	0.000280202	0.000244049	0.000352514	0.000225969	0.000442998	0.000325397	0.000289242	0.000361565	0.0004158	0.000235009	0.000497298	0.000415813	0.000569814	0.000271164	0.00040676	0.000298295	0.000334436	0.000280202	0.000298306	0.000325397	0.000352512	0.000235009	0.000325397	0.000253087	0.000307319	0.000325397	0.000325397	0.000334436	0.000325372	0.000298282	0.000451995	0.000198854	0.000343474	0.000352525	0.000334436	0.000271164	0.000343474	0.000289228	0.000370591	0.000352512	0.000280204	0.000325397	0.000307319	0.00034349	0.000262124	0.000307333	0.000334434	0.00046129	0.000352514	0.000289242	0.000271164	0.000253073	0.000370591	0.000325397	0.000235009	0.000361554	0.000207891	0.000307319	0.000298254	0.000280204	0.000225969	0.000343474	0.000424837	0.000334436	0.000406746	0.000316359	0.000334436	0.000253073	0.000262124	0.000298254	0.000379631	0.000316359
187364	0.002	0.000392963	0.000223166	0.000222941	0.00026753	0.000187271	0.0001516	0.000499756	0.013786661	0.085891789	0.000759087	0.610119833	0.002034141	0.002457279	0.000392816	0.000535635	2.165971492	0.006447261	0.031901017	0.000868714	0.000643074	0.00054483	0.000499978	0.000455362	0.000902011	0.000741035	0.001861769	0.000562363	0.000338925	0.000678433	0.00036565	0.000347801	0.000267533	0.000276449	0.124024111	0.000535344	0.001152512	0.000285366	0.000946493	0.00026753	0.000660328	0.000285366	0.000428223	0.000321036	0.000446047	0.000303201	0.000303203	0.000258625	0.000508523	0.000249695	0.00026753	0.000240779	0.000383487	0.00031212	0.000401325	0.000285366	0.000249695	0.000276447	0.000312106	0.000240779	0.000392433	0.000258612	0.000410214	0.000258612	0.000205093	0.000294284	0.000356736	0.00026753	0.000454897	0.000321036	0.000437062	0.000321038	0.000294282	0.000312117	0.000338871	0.000329995	0.000329968	0.000329955	0.000321036	0.000294284	0.000276449	0.000187245	0.000214024	0.000312146	0.000303201	0.000303201	0.000303203	0.00026753	0.000365639	0.00026753	0.00023186	0.000222941	0.000285366	0.000276447	0.000383461	0.00034779	0.000267504	0.000276447	0.000321036	0.000329953	0.000303201	0.000329955	0.000249695	0.000276447	0.000303201	0.00026753	0.000294271	0.000222941	0.00035672	0.00026753	0.000321038	0.000285366	0.00023186	0.000205107	0.000383474	0.000329955	0.000312117	0.000374542	0.000321036	0.000249695	0.000392379	0.000276449	0.000454815	0.000321038	0.000303201	0.000240777	0.000312106	0.000205107	0.000285366	0.000321036
187365	0.002	0.000471891	0.000282769	0.00020563	0.000248484	0.000222767	0.000137087	0.000497238	0.013590387	0.081473789	0.000712088	0.606627772	0.001841353	0.002804712	0.000351414	0.0005921	0.695418741	0.006221999	0.030920904	0.000903334	0.000506265	0.000429024	0.000531687	0.000625926	0.000677402	0.000548925	0.001814707	0.000557321	0.000325594	0.000815292	0.000402811	0.00025709	0.000265605	0.000308458	0.118794659	0.000522885	0.000840689	0.000257036	0.000995471	0.000308445	0.000626005	0.000282743	0.000342796	0.000231346	0.000488543	0.000299876	0.00029131	0.000222767	0.000445613	0.000282743	0.000368529	0.000239902	0.000257038	0.000351311	0.000214198	0.000265607	0.000359906	0.00025704	0.000222767	0.000197037	0.000257038	0.000308445	0.000248469	0.000222767	0.00035988	0.000248469	0.00038557	0.00029131	0.00052284	0.000265607	0.000334227	0.000274176	0.000317014	0.000325596	0.000299879	0.000325583	0.00033415	0.000265633	0.000282743	0.000231334	0.00033415	0.000299879	0.000248469	0.000342717	0.000231334	0.000317027	0.000359878	0.000222767	0.00035988	0.00029131	0.000402706	0.000445598	0.000222767	0.000214198	0.000317025	0.00029131	0.00025709	0.000248469	0.000325581	0.00020563	0.000205618	0.000377001	0.000308445	0.000214198	0.000239902	0.000377055	0.00033415	0.000308445	0.00029131	0.000205631	0.00029131	0.000274161	0.000299879	0.000342717	0.000274174	0.000248469	0.000282743	0.000359855	0.000342719	0.00029131	0.000325596	0.000248469	0.000265607	0.000325581	0.000351299	0.00029131	0.000257025	0.000265581	0.00029131	0.000419844
187366	0.002	0.000294248	0.000311174	0.000267934	0.000293864	0.000233363	0.000207432	0.000397685	0.014369371	0.082859991	0.00071856	0.597578554	0.002067376	0.002206792	0.000345903	0.000614495	1.604332365	0.006633451	0.031441906	0.00087658	0.00052801	0.000319921	0.000553625	0.000440938	0.000813571	0.000908972	0.001917737	0.000553584	0.000224731	0.0006055	0.000441158	0.000311148	0.000259303	0.000242017	0.121277959	0.000493095	0.000969552	0.000216075	0.000761379	0.000319792	0.000501573	0.00025929	0.000319794	0.000397592	0.000371766	0.000311148	0.000250646	0.000224719	0.000414945	0.000293862	0.00033708	0.000216075	0.000458223	0.000337078	0.00028522	0.00023336	0.000276591	0.000216075	0.00025929	0.000250646	0.00028522	0.000319818	0.00028522	0.000293862	0.000276576	0.000276576	0.000458148	0.000302504	0.000631335	0.00028522	0.000475511	0.00031979	0.00045812	0.00025929	0.000354364	0.00025929	0.000267934	0.000181504	0.000285218	0.00028522	0.000388974	0.000285218	0.000267932	0.000242004	0.000345733	0.000319792	0.000345758	0.000371639	0.000311161	0.000267934	0.000328436	0.000207432	0.000250646	0.000250646	0.000388963	0.000241979	0.000224719	0.000198789	0.000207431	0.000267932	0.000242004	0.000198789	0.000276576	0.000337089	0.000363083	0.000363021	0.00025929	0.000285218	0.000250623	0.00023336	0.000388935	0.000267934	0.000276576	0.00023336	0.000311148	0.000267932	0.00023336	0.000388963	0.000302506	0.000337078	0.000302506	0.000259277	0.000345722	0.00037165	0.000293862	0.000363006	0.00031979	0.000216075	0.000250646	0.000319779
187367	0.002	0.000344426	0.000183426	0.000183426	0.000236915	0.00019107	0.000259877	0.000520152	0.012985489	0.073478282	0.000566279	0.528436638	0.001766464	0.002577872	0.000275366	0.000551116	1.159804997	0.005484979	0.026530686	0.000805959	0.00049757	0.000336431	0.000504859	0.000481918	0.000895536	0.00065054	0.001510993	0.000367038	0.000221777	0.000658318	0.000305759	0.000252223	0.000221653	0.000275173	0.107114359	0.000428233	0.00085732	0.000221641	0.00077289	0.000244568	0.000458812	0.000160486	0.00033633	0.000259854	0.000290449	0.000229283	0.000252212	0.000213988	0.000328639	0.000152855	0.000298081	0.000152855	0.000328662	0.000168152	0.000313376	0.000282792	0.000229283	0.000213997	0.000275139	0.000198712	0.000298068	0.000275139	0.000191057	0.000206356	0.000229271	0.000282785	0.000458751	0.000275139	0.000474053	0.000321031	0.000321009	0.000221639	0.000259842	0.000213997	0.000359255	0.000321031	0.00024457	0.000160497	0.000229283	0.000313376	0.000267453	0.000290424	0.000275139	0.000252212	0.000175784	0.00027515	0.000236927	0.000229283	0.000298068	0.000275139	0.00020631	0.00030571	0.000275139	0.000183415	0.000336269	0.000282781	0.000160498	0.000213986	0.000259854	0.000290424	0.000321009	0.00032865	0.000351591	0.000267495	0.000343924	0.000191068	0.000244557	0.00031339	0.00025221	0.000213997	0.000191059	0.000267497	0.000336283	0.000213997	0.000282783	0.000313352	0.000351566	0.00030571	0.000290424	0.000244557	0.00030571	0.000282783	0.000267497	0.000236925	0.000313353	0.000290424	0.000221641	0.000336292	0.000229283	0.000328639
187368	0.002	0.000338422	0.000257537	0.000249444	0.000177012	0.000201213	0.000257525	0.000483061	0.013108201	0.077464062	0.000531654	0.562308657	0.001997716	0.002551869	0.000314187	0.000523797	2.022133565	0.005997035	0.028346351	0.000832413	0.000539938	0.000410879	0.000499277	0.000354324	0.000781525	0.000741748	0.001623066	0.000571742	0.000257513	0.000571786	0.000370238	0.000249444	0.000265559	0.000257513	0.111554733	0.000523309	0.000886407	0.000265534	0.000862209	0.000297736	0.000757188	0.00029772	0.000386321	0.000112651	0.000313829	0.000257489	0.00037019	0.000209208	0.000289677	0.000289675	0.000354071	0.000233349	0.000273582	0.000273584	0.00030577	0.000168976	0.000233349	0.000225301	0.000281627	0.00020921	0.000297722	0.000217244	0.000201163	0.000265536	0.000217256	0.000265536	0.000337968	0.000297722	0.00041052	0.000281627	0.000426625	0.000241396	0.000265536	0.000297722	0.000370168	0.000289675	0.000273582	0.000209198	0.000394318	0.00029772	0.00044273	0.000201163	0.000289675	0.000305935	0.000273584	0.000168977	0.000321849	0.000225303	0.000362132	0.000281629	0.000313815	0.000265536	0.000313815	0.000217244	0.000354037	0.000273582	0.000201129	0.00020921	0.00020921	0.000273582	0.000217256	0.000249444	0.000273582	0.000362263	0.000249442	0.000249444	0.000354063	0.000321861	0.000225279	0.000217256	0.000289675	0.000257489	0.000273582	0.000249454	0.000249442	0.000321861	0.000225303	0.00021722	0.00029772	0.000241396	0.000281629	0.000152884	0.000249444	0.000265536	0.000378199	0.000249442	0.000225291	0.000305768	0.000241396	0.000313815
187369	0.002	0.000551869	0.000347061	0.00028588	0.000387866	0.000265318	0.000367396	0.000500241	0.016965285	0.096495888	0.000561746	0.714075172	0.00246177	0.00297826	0.000326848	0.000695004	1.391021452	0.007732766	0.037467215	0.001239889	0.000746409	0.000490425	0.000551553	0.000602877	0.000990998	0.000735541	0.002161396	0.000520617	0.000367363	0.00077626	0.000377584	0.000377584	0.000367409	0.000326548	0.141946044	0.000663717	0.001298398	0.000336827	0.001288302	0.00047968	0.000561499	0.000377569	0.00041842	0.000265318	0.00045925	0.000193888	0.000275537	0.000377569	0.000377599	0.000224499	0.000346957	0.000255113	0.000377569	0.0002245	0.000295931	0.000316339	0.000285727	0.000306136	0.00035716	0.000346954	0.000346954	0.000387772	0.000377569	0.000367335	0.000295931	0.000418387	0.000377569	0.000336782	0.000592159	0.000224485	0.000469443	0.000316342	0.000449032	0.000367378	0.000346954	0.000346957	0.000367363	0.000255115	0.000285727	0.000367363	0.000418387	0.000234689	0.000306136	0.000336751	0.000295946	0.000418384	0.000387787	0.000367363	0.000326545	0.000275522	0.000387772	0.000316339	0.00042859	0.000397978	0.000306139	0.000346969	0.000448999	0.00020409	0.000295931	0.000316339	0.00020409	0.000408181	0.000387772	0.000357175	0.000224499	0.000316342	0.000387772	0.000295933	0.00035716	0.000285727	0.000367366	0.000438918	0.000295931	0.000265306	0.000448999	0.000367363	0.000326545	0.000346954	0.000387775	0.00035716	0.000275522	0.000418387	0.000316339	0.000255113	0.0002245	0.000285725	0.000357157	0.000306136	0.000336751	0.000336748
187370	0.002	0.000363562	0.000272475	0.000181632	0.000227005	0.000199765	0.000208872	0.00039971	0.014792815	0.086275381	0.000772902	0.629972774	0.002025541	0.002759296	0.000327294	0.000636662	1.336868974	0.006405956	0.032163527	0.000947745	0.000645834	0.000418245	0.000691041	0.000454298	0.000900233	0.000718489	0.001868317	0.00054512	0.000245167	0.000718127	0.000381534	0.000345102	0.000326888	0.000317822	0.127609283	0.000545131	0.001210284	0.000254247	0.001045735	0.000254247	0.000645177	0.000236086	0.000454241	0.000399665	0.000408667	0.000236086	0.000308727	0.000190685	0.000426922	0.000381384	0.000363222	0.000345048	0.000290567	0.000199765	0.000399558	0.000363208	0.000281488	0.000299646	0.00030873	0.000236086	0.000281488	0.000254247	0.000290569	0.000245165	0.00033601	0.000272407	0.000454067	0.000281488	0.000444947	0.000335969	0.000445176	0.000199765	0.000490469	0.000281486	0.000345075	0.000263326	0.000199751	0.000317809	0.000272407	0.000272407	0.000317809	0.000299648	0.000390464	0.000335969	0.000363208	0.000281486	0.000317806	0.000299648	0.000463173	0.000317863	0.000290567	0.000308727	0.000326888	0.000281488	0.000472256	0.000236086	0.000345048	0.000208818	0.000381384	0.000354129	0.000354132	0.000290567	0.000444974	0.000354127	0.000308727	0.000335969	0.000381369	0.000236086	0.000326888	0.000254247	0.000326885	0.000208833	0.000245165	0.000290556	0.000199725	0.000363208	0.000326888	0.000326861	0.000281488	0.000317806	0.000417689	0.000326888	0.000326876	0.000263328	0.000363208	0.000254233	0.000272405	0.000263326	0.000308727	0.00037229
187371	0.002	0.000290923	0.000263307	0.000236057	0.000226966	0.000154337	0.000317863	0.000490498	0.013875246	0.086764823	0.000781901	0.630519285	0.002254026	0.002336249	0.000344989	0.000654683	1.820973565	0.006705802	0.032329563	0.000884534	0.000581957	0.000399882	0.000636405	0.00040873	0.000954701	0.000654377	0.002078576	0.000390412	0.000345084	0.000699857	0.000490629	0.000345032	0.000245125	0.000163416	0.128905062	0.00065425	0.001154917	0.00039949	0.000908953	0.00028144	0.00056331	0.000317752	0.000426785	0.000226979	0.000408567	0.000317781	0.000317754	0.000345002	0.000426794	0.00027236	0.000417649	0.000281437	0.000408556	0.000290517	0.000290517	0.00027236	0.000390437	0.000381317	0.000290517	0.000344991	0.000354068	0.000190652	0.000344991	0.000308677	0.000326831	0.00047217	0.000372239	0.00027236	0.000572245	0.000335925	0.000508569	0.000299597	0.000344989	0.000236046	0.000363162	0.000354068	0.000317754	0.000208809	0.000344991	0.000317752	0.000272373	0.000317792	0.000417674	0.000290571	0.000290517	0.00041766	0.000308677	0.000408569	0.000390383	0.000326831	0.000408581	0.000290517	0.000317754	0.000354066	0.000290517	0.000263282	0.000226952	0.000299583	0.000308674	0.000408567	0.000326834	0.000381303	0.000344975	0.00027236	0.000254203	0.000245109	0.000290517	0.000381305	0.000472159	0.000381305	0.000399462	0.000226966	0.000317754	0.000290515	0.000208783	0.000254203	0.00039041	0.00027236	0.000344989	0.000245123	0.000344989	0.0003359	0.000317754	0.000426711	0.000308674	0.000299595	0.000290517	0.000290517	0.00028144	0.000263267
187372	0.002	0.000331823	0.000306543	0.000265078	0.000182244	0.000182231	0.000165664	0.000513954	0.01330685	0.078890875	0.000713106	0.574563585	0.002007136	0.002526023	0.0003646	0.000564069	1.419205679	0.006452275	0.029540677	0.000689713	0.000589091	0.000423026	0.000563626	0.000505693	0.000812854	0.000655168	0.00192198	0.000397673	0.000306481	0.000679946	0.000356438	0.00020708	0.00020708	0.00030653	0.115044445	0.000463926	0.000979036	0.000289914	0.000945721	0.0003397	0.000464017	0.000339651	0.000372771	0.000289914	0.000381067	0.000298196	0.000273346	0.000198798	0.000364514	0.000248497	0.000347935	0.000298196	0.000314777	0.000215365	0.000397659	0.000289949	0.000215363	0.000265066	0.000223647	0.000289914	0.000323047	0.000132519	0.000248497	0.000298199	0.000314775	0.000306481	0.000463974	0.000240215	0.000547008	0.000273346	0.000381055	0.000306481	0.000323045	0.00025678	0.000223649	0.000273348	0.000323109	0.000306479	0.000298196	0.000273333	0.000314763	0.000306481	0.000289912	0.000289914	0.000215365	0.000265066	0.000405928	0.000223647	0.000406102	0.000248497	0.000256794	0.000273346	0.000223647	0.000265064	0.000314763	0.000182231	0.000248497	0.000298199	0.00028163	0.000223649	0.000265064	0.00025678	0.000265064	0.000339897	0.000240215	0.000265064	0.000347895	0.000265064	0.000364491	0.000281622	0.000289912	0.000240213	0.000298196	0.00028163	0.000306479	0.000215365	0.000240213	0.000248497	0.000273348	0.000265066	0.000347895	0.00035618	0.000306481	0.000331331	0.000331329	0.000306481	0.000323047	0.00021534	0.000364464	0.000314765
