## Supplementary Data 1 for "Measurement of Volatile Compounds for Real-time Analysis of Soil Microbial Metabolic Response to Simulated Snowmelt": Inlet1.txt (part 37 of 136)

time (s)	nominal mass 21	nominal mass 22	nominal mass 23	nominal mass 24	nominal mass 25	nominal mass 26	nominal mass 27	nominal mass 28	nominal mass 29	nominal mass 30	nominal mass 31	nominal mass 32	nominal mass 33	nominal mass 34	nominal mass 35	nominal mass 36	nominal mass 37	nominal mass 38	nominal mass 39	nominal mass 40	nominal mass 41	nominal mass 42	nominal mass 43	nominal mass 44	nominal mass 45	nominal mass 46	nominal mass 47	nominal mass 48	nominal mass 49	nominal mass 50	nominal mass 51	nominal mass 52	nominal mass 53	nominal mass 54	nominal mass 55	nominal mass 56	nominal mass 57	nominal mass 58	nominal mass 59	nominal mass 60	nominal mass 61	nominal mass 62	nominal mass 63	nominal mass 64	nominal mass 65	nominal mass 66	nominal mass 67	nominal mass 68	nominal mass 69	nominal mass 70	nominal mass 71	nominal mass 72	nominal mass 73	nominal mass 74	nominal mass 75	nominal mass 76	nominal mass 77	nominal mass 78	nominal mass 79	nominal mass 80	nominal mass 81	nominal mass 82	nominal mass 83	nominal mass 84	nominal mass 85	nominal mass 86	nominal mass 87	nominal mass 88	nominal mass 89	nominal mass 90	nominal mass 91	nominal mass 92	nominal mass 93	nominal mass 94	nominal mass 95	nominal mass 96	nominal mass 97	nominal mass 98	nominal mass 99	nominal mass 100	nominal mass 101	nominal mass 102	nominal mass 103	nominal mass 104	nominal mass 105	nominal mass 106	nominal mass 107	nominal mass 108	nominal mass 109	nominal mass 110	nominal mass 111	nominal mass 112	nominal mass 113	nominal mass 114	nominal mass 115	nominal mass 116	nominal mass 117	nominal mass 118	nominal mass 119	nominal mass 120	nominal mass 121	nominal mass 122	nominal mass 123	nominal mass 124	nominal mass 125	nominal mass 126	nominal mass 127	nominal mass 128	nominal mass 129	nominal mass 130	nominal mass 131	nominal mass 132	nominal mass 133	nominal mass 134	nominal mass 135	nominal mass 136	nominal mass 137	nominal mass 138	nominal mass 139	nominal mass 140	nominal mass 141	nominal mass 142	nominal mass 143	nominal mass 144	nominal mass 145	nominal mass 146	nominal mass 147	nominal mass 148	nominal mass 149	nominal mass 150
187373	0.002	0.000444985	0.000251229	0.000154575	0.000270508	0.000164236	0.000289844	0.000483298	0.015881016	0.092437342	0.000647901	0.680802056	0.002272478	0.00300367	0.000396158	0.000628963	2.386443147	0.007364713	0.034166849	0.000902001	0.000687097	0.000444881	0.000444693	0.000609135	0.000880566	0.00076478	0.002016664	0.000492963	0.000299489	0.000754664	0.000338164	0.000289829	0.000338135	0.000309151	0.136333104	0.000580242	0.00137471	0.000299489	0.00087997	0.000376793	0.000773562	0.000357471	0.000560544	0.000338135	0.000357486	0.000338193	0.000357457	0.000270508	0.000318755	0.000309151	0.000396144	0.000202881	0.000376796	0.000328473	0.000396098	0.000338135	0.000347812	0.000309151	0.000222202	0.000396144	0.000396103	0.000309409	0.00050249	0.000299491	0.000425113	0.000260845	0.000521814	0.000231848	0.000705905	0.00020288	0.000492753	0.000328473	0.000386438	0.000328475	0.000280153	0.000328473	0.000270505	0.000328473	0.000357457	0.000299489	0.000270508	0.000280126	0.000425128	0.000231864	0.000260848	0.000376776	0.000463771	0.000251186	0.000367119	0.000367119	0.000318811	0.000318811	0.000425128	0.000309151	0.000512108	0.000396098	0.000241524	0.000270508	0.000241524	0.000347795	0.000202866	0.000260845	0.000347795	0.000463757	0.000347795	0.000357457	0.000338133	0.000338133	0.000396088	0.000280155	0.000338133	0.000347795	0.000309151	0.000347795	0.000299491	0.000405777	0.000386438	0.000241512	0.000376808	0.000376793	0.000396117	0.000260845	0.000463754	0.000289829	0.000386438	0.000318813	0.000318811	0.000318813	0.000434744	0.000347797
187374	0.002	0.000358027	0.0002496	0.000216185	0.000224473	0.000266045	0.000166276	0.000449201	0.013535447	0.07912298	0.000574194	0.584679441	0.002072612	0.002408453	0.000407852	0.00062451	1.310401513	0.006163094	0.029233868	0.000884719	0.000566941	0.000316347	0.000424186	0.00051582	0.000816002	0.000732837	0.001928566	0.000307613	0.000291025	0.000715963	0.000382585	0.000299311	0.000274358	0.000266043	0.117657364	0.000507679	0.001016147	0.000307613	0.000724045	0.000374161	0.000582349	0.00021616	0.000415843	0.00025773	0.000390875	0.00021616	0.000266043	0.000315951	0.00036585	0.000232788	0.000390776	0.000224473	0.000315926	0.000282671	0.000299313	0.000224473	0.000315953	0.000307613	0.0002993	0.000274358	0.000282671	0.000266055	0.000365835	0.000282671	0.000290985	0.000232788	0.000432397	0.000290987	0.000532343	0.000282671	0.00047399	0.000232775	0.00037415	0.000241103	0.000332553	0.000241101	0.000274358	0.000224473	0.000340943	0.000266043	0.000382475	0.000274358	0.000274358	0.000232786	0.000307611	0.000299298	0.000332593	0.000191194	0.000299325	0.000216148	0.0002993	0.00021616	0.000266043	0.00020781	0.000332543	0.00026602	0.000266043	0.000249415	0.000307601	0.000349183	0.000290985	0.000166252	0.000266043	0.000324263	0.000257728	0.000340868	0.000274356	0.000307601	0.000324241	0.00025773	0.000232788	0.000357496	0.000257728	0.000282683	0.000374123	0.000199532	0.000274358	0.000224475	0.000415706	0.000290985	0.000340881	0.000266043	0.000324228	0.000290983	0.000232788	0.000232788	0.00021616	0.000307611	0.000299298	0.000199508
187375	0.002	0.000448857	0.000308169	0.000270781	0.000270781	0.000298791	0.000289635	0.000504456	0.015200205	0.089784958	0.00058876	0.650894553	0.002223926	0.002903715	0.00034552	0.000673399	0.738769421	0.006904764	0.033446857	0.000927997	0.000702046	0.000448535	0.0006167	0.000542119	0.000944669	0.000598179	0.002119365	0.000513899	0.00036439	0.000944462	0.000457848	0.000196111	0.000252104	0.000336154	0.13229064	0.00056046	0.001000422	0.000317883	0.000756924	0.000364153	0.000654135	0.000289455	0.000261429	0.000280145	0.000569868	0.000205419	0.000308127	0.000242768	0.000420262	0.000345481	0.000392177	0.00033614	0.000429556	0.000308113	0.000401515	0.000298794	0.000382855	0.00030813	0.000270779	0.000252104	0.000457566	0.000289455	0.000354814	0.000224094	0.000289453	0.000354814	0.000382841	0.000270781	0.000607219	0.000280117	0.000476243	0.000270781	0.000354814	0.000289455	0.000364167	0.000298791	0.000354817	0.000308127	0.000410837	0.000280117	0.000382869	0.000317466	0.000354814	0.000261415	0.00030813	0.000392179	0.000364153	0.000364153	0.000504493	0.000364167	0.000280117	0.000205418	0.000392163	0.000224093	0.000401501	0.000336142	0.000214742	0.000280117	0.000308127	0.000373489	0.000289441	0.00033614	0.000373489	0.00033614	0.00030813	0.000373489	0.000326802	0.000308127	0.000364153	0.00030813	0.000270779	0.000364153	0.000252104	0.000252107	0.000392177	0.000373489	0.000280117	0.000317466	0.000345478	0.000373489	0.000326804	0.000317466	0.000345478	0.00026144	0.000280117	0.000280117	0.000205405	0.000280117	0.000326802	0.000252104
187376	0.002	0.000415664	0.000366824	0.000279925	0.000212355	0.000260617	0.000289576	0.000627943	0.016106971	0.090722397	0.000628022	0.670309478	0.002270461	0.002981692	0.000299227	0.000783216	1.499489725	0.007228479	0.033581984	0.000901356	0.000599582	0.000473593	0.000628271	0.000705618	0.000966939	0.000618361	0.001937348	0.000531168	0.000308881	0.000792575	0.000337839	0.000222007	0.000222008	0.000231659	0.136482056	0.000492563	0.001179984	0.0002703	0.00096658	0.000347507	0.000685814	0.000299227	0.000395768	0.000260617	0.000482745	0.000337822	0.000299229	0.000250966	0.000366812	0.000357142	0.000357144	0.000241312	0.000521353	0.000357216	0.000395783	0.000202702	0.000337825	0.000270271	0.000260617	0.000337839	0.000376449	0.000222008	0.0004537	0.000250923	0.000453729	0.000376449	0.000405437	0.000299227	0.000521384	0.000231661	0.000540689	0.000260605	0.000395913	0.000386132	0.000279925	0.000279925	0.000415059	0.000318532	0.000386103	0.000270271	0.000492382	0.000299227	0.000279925	0.000405408	0.000376449	0.000337854	0.000395754	0.000328157	0.000415073	0.000279922	0.000289576	0.0003861	0.000511644	0.000241298	0.000221993	0.000405434	0.000318532	0.000279893	0.000337839	0.000279925	0.000337837	0.000299227	0.000241283	0.000260617	0.000241283	0.000270271	0.00042471	0.000318534	0.000308881	0.000357142	0.000376492	0.000222008	0.000250966	0.000231661	0.00034749	0.000328171	0.000260617	0.000347418	0.000260617	0.000337825	0.0003861	0.000270256	0.000376447	0.000308881	0.00034749	0.00034749	0.000328231	0.000366795	0.000318534	0.000357142
187377	0.002	0.000255472	0.000255185	0.000185563	0.000193317	0.000139172	0.000201027	0.000441028	0.012413022	0.0735382	0.000673478	0.543657105	0.002069027	0.002122553	0.000301585	0.000480136	1.239119021	0.005813535	0.02732116	0.000939797	0.000472347	0.000278692	0.000441028	0.000565091	0.000750994	0.000619283	0.001512919	0.000332666	0.000224221	0.000626893	0.000347991	0.000324758	0.000278344	0.000270613	0.1072536	0.000386673	0.000984002	0.000208758	0.000851741	0.000193294	0.000533774	0.000231965	0.00032476	0.000231954	0.000433098	0.000224221	0.000332502	0.000208758	0.000386625	0.000278356	0.000317039	0.000239687	0.000293808	0.000270613	0.00031704	0.00021649	0.00021649	0.000146904	0.000247417	0.000201027	0.000185564	0.000239685	0.000309308	0.000208758	0.00031704	0.000332456	0.000324737	0.000247417	0.000448728	0.000278344	0.000347956	0.000239685	0.000255138	0.000301529	0.000278344	0.000208758	0.00025515	0.000262894	0.000262881	0.000255162	0.000224223	0.000247419	0.000270612	0.000286077	0.000224221	0.000270613	0.000340223	0.000255138	0.000378894	0.000293808	0.00020876	0.000224211	0.000239685	0.000293808	0.000309273	0.00020876	0.00025515	0.000278344	0.000239673	0.000208758	0.000270612	0.000201027	0.000247406	0.000324735	0.000231954	0.00032476	0.000255129	0.000247417	0.000317004	0.000324735	0.000317004	0.000293808	0.000216479	0.00021649	0.00021649	0.000293808	0.000239685	0.000255148	0.000363452	0.000301552	0.000201027	0.00018554	0.000293798	0.000324748	0.000231942	0.000317004	0.00025515	0.000177819	0.000224221	0.000286067
187378	0.002	0.000404756	0.000202089	0.000269489	0.000294726	0.00021893	0.000252623	0.000556279	0.013630498	0.080775032	0.000547729	0.593212269	0.00205653	0.002379732	0.000320274	0.000640797	0.994697249	0.006104459	0.030362847	0.000837059	0.000590498	0.000337154	0.000446621	0.000539277	0.000859937	0.000683017	0.001910609	0.000514038	0.000336877	0.000682803	0.000286317	0.000261045	0.000336828	0.00023577	0.11727982	0.000590166	0.001207158	0.000235783	0.000859939	0.000244191	0.000631995	0.000336813	0.0004633	0.000244191	0.000378954	0.000202088	0.000269451	0.000202088	0.00038735	0.000227361	0.000412751	0.000227349	0.000362151	0.000244191	0.000252611	0.000303132	0.000252611	0.000227351	0.000311554	0.000227349	0.000387388	0.00023577	0.000336813	0.000277873	0.000252611	0.000286292	0.000454754	0.000185248	0.000530763	0.000252611	0.000362164	0.00023577	0.000345235	0.000286304	0.000294713	0.000303132	0.000370507	0.000227349	0.000286292	0.000362126	0.00026103	0.000345235	0.000294713	0.000319986	0.000286292	0.000319973	0.000269451	0.000362088	0.000311554	0.000362075	0.000311554	0.000261032	0.000336816	0.000227349	0.00038735	0.000303134	0.000336813	0.000227349	0.000286292	0.000252611	0.000176827	0.000277873	0.000168406	0.000353681	0.000311554	0.000269451	0.000286292	0.000319973	0.000252585	0.000277873	0.000336813	0.000336828	0.00027787	0.000269451	0.00026103	0.000311552	0.000319986	0.000336813	0.000303132	0.00026103	0.000378929	0.000294701	0.000294728	0.000353656	0.000294724	0.000261032	0.00027787	0.00027787	0.000269451	0.000336813
187379	0.002	0.000285761	0.000198941	0.000268176	0.000354778	0.000320035	0.000268153	0.000501983	0.013996484	0.082394885	0.000631935	0.619093173	0.002086202	0.002321335	0.000294241	0.000701777	0.896218205	0.006305424	0.03018029	0.000799046	0.000684964	0.000424195	0.000606176	0.000510589	0.00091819	0.000649319	0.001998231	0.000519347	0.000372092	0.000666698	0.000294087	0.000294087	0.000294089	0.00027679	0.120459223	0.000571655	0.001022359	0.000311451	0.000909378	0.000302738	0.000675238	0.000198942	0.000397923	0.000311386	0.000467236	0.000311386	0.000224891	0.00027679	0.000242177	0.000250841	0.000389262	0.000259487	0.000432577	0.000302736	0.000311335	0.00027679	0.000276788	0.000190292	0.000276786	0.000198941	0.000389262	0.000285439	0.000337338	0.000285452	0.000337336	0.000233539	0.000337336	0.000380635	0.000579891	0.000259489	0.000397936	0.000328686	0.000346	0.000311389	0.000320037	0.00021624	0.000259489	0.000294087	0.000259489	0.000250838	0.00024219	0.000345974	0.000285426	0.000311389	0.000250838	0.000371973	0.000415196	0.000294087	0.000449898	0.000311386	0.000302738	0.000276788	0.000337336	0.00021624	0.000328686	0.000328675	0.000285439	0.000155693	0.000328686	0.000285437	0.000268138	0.000337349	0.000389221	0.000415211	0.000337336	0.000345985	0.000423849	0.000276775	0.000337349	0.000250841	0.000259489	0.000207578	0.000294087	0.000259487	0.000216216	0.000311373	0.000250838	0.000276788	0.000250841	0.000285439	0.000294087	0.000276788	0.000294089	0.000328686	0.000337336	0.000380583	0.000276788	0.000328686	0.000259489	0.000268127
187380	0.002	0.000377549	0.000326021	0.000274408	0.000171368	0.000205643	0.000248485	0.000471528	0.013817672	0.081410169	0.000703583	0.597495914	0.002023148	0.002508471	0.000368494	0.00048035	2.263902318	0.006524164	0.032181973	0.00089475	0.000471966	0.000368915	0.000566123	0.000617369	0.000840794	0.000703876	0.001642063	0.000411546	0.000282759	0.000548828	0.000317047	0.000291352	0.000308476	0.000179936	0.119638227	0.000471408	0.001219915	0.000239916	0.000900996	0.000308463	0.00054867	0.000231347	0.000385797	0.000231347	0.000334197	0.00023989	0.000257053	0.000205642	0.000454207	0.000179937	0.000299896	0.000265622	0.000359914	0.000308529	0.000437094	0.000299893	0.000291326	0.000231349	0.000342736	0.000274189	0.000291328	0.000274189	0.000368442	0.00021421	0.000317045	0.00025704	0.000385622	0.000385592	0.000540083	0.000239903	0.000411362	0.000222779	0.000394172	0.000334167	0.000282759	0.00021421	0.000342736	0.000197073	0.000308463	0.000248483	0.000308514	0.000274219	0.000274189	0.000334169	0.000248483	0.000282757	0.000419878	0.000231347	0.000402782	0.000265622	0.000239914	0.000274189	0.000419883	0.000239916	0.000334169	0.000317032	0.000325625	0.000308463	0.000282759	0.000231347	0.000291326	0.000317032	0.000282744	0.000291326	0.000274189	0.000257053	0.000291326	0.000205616	0.000299893	0.000308463	0.000282757	0.000248485	0.000291313	0.000291326	0.000308463	0.000265622	0.000205642	0.000265648	0.000291326	0.000299908	0.000231347	0.000299893	0.000299896	0.000291326	0.000239916	0.000359873	0.000239916	0.000222779	0.000291328	0.00026562
187381	0.002	0.000354878	0.00027663	0.000276617	0.000224709	0.000155568	0.000250638	0.000363127	0.014923133	0.08464121	0.000527701	0.607919544	0.002215807	0.002564962	0.000311187	0.000536364	2.281486468	0.006469412	0.030193479	0.000850645	0.000484712	0.000493366	0.000458334	0.000449792	0.000909168	0.00056239	0.001717556	0.000371688	0.00025928	0.000648825	0.000363047	0.000371647	0.000319805	0.000363275	0.121982864	0.000570786	0.001125855	0.000267921	0.00092643	0.00029385	0.00064859	0.000302517	0.000371662	0.000250638	0.000440842	0.000319803	0.000302491	0.000216066	0.000397589	0.000259282	0.000492764	0.000155554	0.000311135	0.000337064	0.000371781	0.000216066	0.000276565	0.000198781	0.000250636	0.000302494	0.000345705	0.00029385	0.00033709	0.000319779	0.000362993	0.000302494	0.000337064	0.000302545	0.000562118	0.00025928	0.000440803	0.00025928	0.000406246	0.000380239	0.000371714	0.000302494	0.000276565	0.00029385	0.000397589	0.000207423	0.000293852	0.00029385	0.000241994	0.000207423	0.000337064	0.000302504	0.00032841	0.00025928	0.000380317	0.000319779	0.000363032	0.00025928	0.000371647	0.00026791	0.000276565	0.00029385	0.000267923	0.000276565	0.000345705	0.000285208	0.000285208	0.000241994	0.000311135	0.000241994	0.000345705	0.000285208	0.000337064	0.000224696	0.000518782	0.000216066	0.00032842	0.000319777	0.000267925	0.000276578	0.000250636	0.00025928	0.000311135	0.000371634	0.000302494	0.000241994	0.000250636	0.000250636	0.000319777	0.00032842	0.000337142	0.000216066	0.00025928	0.00032842	0.000250638	0.000311135
187382	0.002	0.000417321	0.000284103	0.00021784	0.00034098	0.000265163	0.000274634	0.000492767	0.015784489	0.089285322	0.00086299	0.659638529	0.002149922	0.0030514	0.000284103	0.000682983	0.772004402	0.007152032	0.032849646	0.000960442	0.000559572	0.000435864	0.000644997	0.000644595	0.000786682	0.000597203	0.001986505	0.000473792	0.000284103	0.000635216	0.000454752	0.000303043	0.000312526	0.000303043	0.132452097	0.000720494	0.000900799	0.000293586	0.000910249	0.000321983	0.000682309	0.000217812	0.000416697	0.000293574	0.000492573	0.000255694	0.000331468	0.000293572	0.000445139	0.000227267	0.000359865	0.000255692	0.000445179	0.000397757	0.000388274	0.000265163	0.000435696	0.000255692	0.000236752	0.000303043	0.0004072	0.000274632	0.00043564	0.000236752	0.000331454	0.000303043	0.000558907	0.000208342	0.000502118	0.000407245	0.000577873	0.000350394	0.000331454	0.000265163	0.000388274	0.000312512	0.000369334	0.000350394	0.000331466	0.000208342	0.000369334	0.000378803	0.000407316	0.000407257	0.000312514	0.00029356	0.000321969	0.000246223	0.000416714	0.000274632	0.000378805	0.000340923	0.000350394	0.000369334	0.000378803	0.000246223	0.000274632	0.000312512	0.000274632	0.000284103	0.000303043	0.000227254	0.000340923	0.000359877	0.000473562	0.000265149	0.000312514	0.000445123	0.000331454	0.000208328	0.000293574	0.000265149	0.000265163	0.000274632	0.000511442	0.000236752	0.000208327	0.000340923	0.000350394	0.000340923	0.000236737	0.000284103	0.000369334	0.000350394	0.000293572	0.000284103	0.000340923	0.000303043	0.000265134	0.000397743
187383	0.002	0.000347365	0.000203094	0.000169239	0.000228437	0.000169214	0.000186135	0.000448624	0.013981849	0.080994319	0.000474132	0.585092395	0.001776087	0.002708936	0.00025382	0.000533832	1.87796071	0.00606443	0.03029807	0.000764287	0.000593284	0.000330459	0.00052495	0.000542079	0.00077914	0.00072859	0.001731931	0.000592794	0.000279226	0.000694826	0.000414763	0.000245361	0.00025382	0.000245361	0.119552119	0.000584528	0.000813211	0.000321518	0.000957579	0.000313046	0.000652089	0.000228437	0.000423098	0.000279201	0.000313046	0.00026228	0.000321505	0.000236899	0.000329994	0.000194595	0.000346888	0.000245371	0.000355364	0.000363835	0.000355362	0.000245359	0.000245359	0.000313071	0.000329967	0.000262282	0.000313046	0.000245359	0.000355388	0.00025382	0.000296124	0.000236899	0.000516244	0.00029615	0.000609599	0.000270741	0.000372284	0.000389205	0.000287663	0.000329979	0.000346928	0.000304584	0.000279203	0.000228437	0.000219976	0.000296122	0.000338426	0.000270741	0.000270741	0.000279201	0.000329967	0.000329967	0.000304599	0.000279203	0.000406151	0.00025382	0.000338426	0.000186134	0.000236899	0.00028765	0.000397654	0.000296122	0.000313046	0.000236899	0.00025381	0.000313046	0.000296124	0.00025382	0.000279201	0.000296124	0.000304584	0.000228437	0.000245359	0.000236897	0.000329954	0.000287675	0.000296124	0.000211491	0.000236899	0.000194582	0.000270741	0.00025382	0.000304584	0.000279203	0.000355348	0.000346886	0.000279203	0.000338426	0.000321505	0.000329965	0.00025382	0.000313046	0.000372269	0.000338426	0.000338416	0.000287675
187384	0.002	0.0003678	0.000292346	0.000283962	0.000133564	0.000175304	0.000242087	0.000526343	0.01395553	0.079158539	0.000610059	0.581632738	0.002064033	0.002741397	0.000250436	0.00062704	2.272086897	0.006166637	0.029933185	0.000603242	0.000493516	0.000334246	0.000585082	0.000492912	0.000760718	0.00079424	0.001768461	0.000425874	0.000409316	0.00071052	0.000375763	0.000191999	0.000242087	0.000275538	0.116780873	0.000534514	0.001095631	0.000267141	0.000902666	0.000367314	0.000584744	0.00030052	0.000367366	0.000308919	0.000342311	0.000275478	0.000242087	0.000333911	0.000350621	0.000242085	0.000308869	0.000292184	0.00025878	0.000217043	0.000308866	0.000225389	0.000250433	0.000208694	0.000200348	0.00030052	0.000233738	0.000275476	0.00030052	0.000191986	0.000342259	0.000359003	0.000342247	0.000258795	0.000476048	0.000242087	0.000392385	0.000267131	0.000367329	0.000242085	0.000325589	0.00025878	0.000384009	0.000283824	0.000317215	0.000208683	0.000409079	0.000225389	0.000225389	0.000250433	0.000250433	0.000317242	0.000342272	0.00030052	0.000350619	0.000275478	0.000384011	0.000308869	0.000342259	0.000242087	0.000308869	0.000300532	0.000350606	0.000283826	0.000292171	0.000242097	0.000250433	0.00030052	0.000275478	0.000283824	0.000275476	0.000350621	0.000358967	0.000250421	0.000258782	0.000208681	0.000242087	0.000350621	0.000225389	0.000242087	0.000325564	0.000292171	0.000275476	0.000384011	0.000367301	0.000267129	0.000292173	0.000317215	0.000258782	0.00025878	0.000233738	0.00025878	0.000267116	0.000258782	0.000333911	0.000250433
187385	0.002	0.000416757	0.000296184	0.000249686	0.000249672	0.000203438	0.000286841	0.000619939	0.0150551	0.089531551	0.000703554	0.647065138	0.002024393	0.002783637	0.000286677	0.000638913	1.440211375	0.006538755	0.033135294	0.00104892	0.000759609	0.000342243	0.000573966	0.000583099	0.001055938	0.00062011	0.00181863	0.000582976	0.00037948	0.000703734	0.000406932	0.000305171	0.000286677	0.000277429	0.13137672	0.000564664	0.001092821	0.000342173	0.001167261	0.000323651	0.000730962	0.000323651	0.000471748	0.000369888	0.000379136	0.000249675	0.000277415	0.000249672	0.00051801	0.000277415	0.000444017	0.000332897	0.000388382	0.000286661	0.000286661	0.000231181	0.000258921	0.000332897	0.000268167	0.000231178	0.00039767	0.000268167	0.000425424	0.000221931	0.000305155	0.000342146	0.000462514	0.000268167	0.000740323	0.000332897	0.000471746	0.000305155	0.000332897	0.000397626	0.000351394	0.000342146	0.000286661	0.000221932	0.000323649	0.000203423	0.000388396	0.000258921	0.000277415	0.000379162	0.000268169	0.000407345	0.00036986	0.000268169	0.00036064	0.000305157	0.000323651	0.000314403	0.000323649	0.000212684	0.00037915	0.000397684	0.000379134	0.000305171	0.000240413	0.000231167	0.000369886	0.000295909	0.000406888	0.000323651	0.000212685	0.000369957	0.000342143	0.000286647	0.000351392	0.000286663	0.000305143	0.000379176	0.000323649	0.000342173	0.000342146	0.00037912	0.000397628	0.000277415	0.000351392	0.000258918	0.000314403	0.000305155	0.000277373	0.000305155	0.000351392	0.000268139	0.000249633	0.000305155	0.000342146	0.000323651
187386	0.002	0.000280729	0.000288856	0.000280413	0.000195395	0.000212384	0.000169908	0.000467457	0.013978163	0.080330609	0.000612292	0.591303389	0.001894582	0.002410953	0.000322838	0.000527351	0.673047801	0.006517453	0.029402071	0.000887396	0.000570041	0.000391246	0.0005273	0.000569689	0.000816611	0.000799985	0.001962167	0.000331453	0.000322891	0.00072332	0.000263384	0.000203889	0.000263359	0.000322827	0.119670876	0.000501468	0.001080824	0.000365343	0.000756813	0.000331334	0.000688726	0.000263359	0.00037381	0.000246366	0.000348323	0.000297338	0.00029734	0.000280362	0.000365445	0.000212384	0.000280349	0.000339818	0.000475845	0.000288844	0.000263359	0.000271853	0.000288882	0.000237872	0.000229362	0.000212384	0.000348325	0.000271853	0.000271842	0.000254875	0.000314331	0.000271853	0.000382357	0.000246366	0.00052701	0.000305834	0.000399335	0.000288844	0.000331321	0.000237872	0.000475987	0.00020389	0.000322827	0.000314343	0.000263359	0.000195394	0.000339828	0.000263359	0.000280347	0.000229375	0.000314343	0.000365326	0.000348327	0.00020389	0.000356808	0.000331321	0.000271853	0.000212384	0.000331347	0.000254849	0.000348312	0.000297338	0.000288844	0.000237872	0.000331321	0.000314331	0.000288844	0.000186899	0.000356808	0.000433357	0.000254875	0.000186899	0.000441838	0.000263359	0.000305834	0.000203876	0.000305836	0.000288844	0.000271853	0.000288846	0.000246353	0.000280349	0.000229375	0.000297338	0.000373827	0.000254862	0.000339816	0.000424822	0.000237872	0.00037381	0.000263344	0.000280347	0.000271853	0.00039079	0.000212384	0.000178391
187387	0.002	0.000396382	0.00025515	0.000316727	0.000263988	0.000219937	0.000175937	0.000440111	0.014187451	0.08404001	0.000651585	0.618519751	0.002219331	0.002486408	0.000413717	0.000599095	0.702229455	0.006496484	0.03106259	0.000767849	0.000555046	0.000449245	0.000563646	0.000448909	0.001039732	0.000651656	0.001996563	0.000528164	0.000281502	0.000651579	0.000360842	0.000228719	0.00035189	0.000219921	0.125616386	0.00058131	0.000968905	0.000255111	0.000907555	0.000290298	0.00071314	0.000237515	0.000272691	0.0002815	0.000536914	0.000272704	0.000334294	0.000211125	0.000378295	0.000263907	0.000395941	0.00026392	0.00041348	0.000307892	0.00031669	0.000255109	0.000228708	0.000334281	0.000316727	0.0002815	0.000334281	0.000246313	0.000378308	0.000263907	0.000343107	0.000334283	0.000528103	0.000307892	0.000554472	0.000316687	0.000466366	0.00031669	0.000404684	0.000299096	0.000387077	0.000184734	0.000246313	0.000202315	0.000351888	0.00031669	0.0002463	0.000263907	0.000263907	0.000246289	0.000307889	0.000395862	0.000360673	0.000237491	0.000351877	0.000255109	0.000211125	0.000255109	0.000228719	0.00031669	0.000369486	0.000237515	0.000299094	0.000334296	0.000263907	0.000290296	0.0002815	0.000369481	0.000263907	0.000246313	0.000299096	0.000228719	0.000307892	0.000343079	0.000343077	0.000316687	0.000387077	0.000263907	0.000211099	0.000316674	0.000369468	0.000255109	0.000316674	0.000387062	0.000387062	0.0002815	0.000325485	0.0002815	0.000193531	0.000343079	0.000263907	0.000263907	0.0002815	0.000351875	0.000360673	0.000325485
187388	0.002	0.000272743	0.000400043	0.00026344	0.000190767	0.000181683	0.000208936	0.000518106	0.014563575	0.086129248	0.000736766	0.636263848	0.001880059	0.002466758	0.000336143	0.000591303	0.730699536	0.006935467	0.032512048	0.000784072	0.000637194	0.000472866	0.000536553	0.000554517	0.000854872	0.000809986	0.002107968	0.000445372	0.000363421	0.000709626	0.000390647	0.000245272	0.000345239	0.000227104	0.13036003	0.000554485	0.000946158	0.000327046	0.000854858	0.000399746	0.000518113	0.000336115	0.000363396	0.00026344	0.000408834	0.00021802	0.000363407	0.000254371	0.000445252	0.000408818	0.000372465	0.000236175	0.000372479	0.000372506	0.000336115	0.000236189	0.000336143	0.000327019	0.000454264	0.000254357	0.000336115	0.000208936	0.000236189	0.000272539	0.000354297	0.000299768	0.000472514	0.000345337	0.00057261	0.000290694	0.000454264	0.000345198	0.000490628	0.000317947	0.000317947	0.000254359	0.000336115	0.000336115	0.00025433	0.000281608	0.00042697	0.000254355	0.000408818	0.000308862	0.00026344	0.000308862	0.000290694	0.000299795	0.000290694	0.000245272	0.000354284	0.000372452	0.000299765	0.000299777	0.000308862	0.000263442	0.000290694	0.000299777	0.000290694	0.000199851	0.000299777	0.000263442	0.000227063	0.000290694	0.000381535	0.000290694	0.000317945	0.00039973	0.000281611	0.000254357	0.000426956	0.000336113	0.000281583	0.000381535	0.000218019	0.00032703	0.000345198	0.000327032	0.00042697	0.000372425	0.000308862	0.000272525	0.00039062	0.000218019	0.000363366	0.000208936	0.000372452	0.000281608	0.00039062	0.000317947
187389	0.002	0.000450095	0.000302495	0.000207426	0.000207438	0.000198783	0.00018151	0.000579665	0.013921747	0.081969466	0.000588365	0.603343795	0.00215422	0.002434603	0.000363075	0.000579984	1.40326957	0.006633906	0.03011465	0.000928521	0.000450093	0.000476035	0.000441041	0.000536254	0.000830774	0.000570998	0.001857186	0.000527708	0.000190141	0.000570851	0.000493079	0.000241997	0.000285238	0.000216081	0.12137066	0.000510366	0.001038969	0.000328439	0.001169066	0.000380334	0.000674719	0.000363021	0.000441015	0.000250639	0.000397633	0.000207426	0.000293853	0.000259283	0.000440845	0.000276568	0.000319796	0.000267926	0.000458288	0.000285212	0.000302497	0.00019014	0.000311141	0.000198783	0.000406235	0.000302495	0.000328424	0.000155569	0.000319783	0.000129641	0.000190115	0.000181497	0.000371665	0.00028521	0.000492785	0.000337081	0.000397633	0.000285212	0.000276568	0.000337081	0.000397594	0.000319796	0.00034571	0.00031978	0.000276568	0.000233354	0.000337068	0.000302495	0.000250639	0.00031978	0.000241997	0.000276568	0.000319783	0.000285212	0.000414918	0.000276568	0.000414905	0.000397594	0.000328424	0.000311102	0.000440834	0.000311139	0.000250639	0.000198783	0.000276568	0.000293853	0.00034571	0.000302497	0.000354366	0.000302499	0.000371639	0.000302497	0.000293853	0.000276568	0.000362997	0.000172855	0.000241997	0.000276566	0.000190128	0.000337068	0.000328424	0.000319783	0.000311139	0.000267924	0.000371639	0.000302495	0.000388963	0.000302497	0.000371654	0.00038028	0.000354353	0.000259283	0.000328424	0.000354351	0.000302497	0.00031977
187390	0.002	0.000497861	0.000304098	0.000230148	0.000174913	0.000276192	0.000303811	0.000479002	0.015099459	0.08626647	0.000598881	0.647343273	0.002333172	0.00301347	0.000313004	0.000562386	1.991928348	0.007069981	0.033443346	0.000895917	0.000580839	0.000460737	0.000479041	0.000672728	0.000995941	0.000792711	0.001959171	0.000663402	0.000285385	0.000718933	0.000322236	0.000322209	0.000303797	0.000239355	0.131730418	0.000460358	0.001115543	0.000276178	0.001189645	0.00029459	0.000700259	0.000266971	0.000368251	0.000395911	0.000414309	0.000303797	0.000377444	0.000303795	0.000386695	0.000257767	0.000331416	0.000303797	0.000423486	0.000239355	0.000349828	0.000266971	0.000276176	0.000257767	0.000220929	0.000266971	0.000313002	0.000331413	0.000368225	0.000266974	0.000211737	0.00034062	0.000386748	0.000285383	0.000663252	0.000239355	0.000386662	0.000239355	0.000377444	0.000349828	0.000349839	0.000276181	0.000368209	0.000230148	0.000276178	0.000303795	0.000331413	0.000248532	0.000349828	0.00034062	0.000303795	0.000322206	0.00035906	0.000165693	0.000349825	0.000322209	0.000368237	0.000322206	0.000303795	0.000285383	0.000497248	0.000276178	0.000312976	0.000239355	0.000266971	0.00029459	0.000313002	0.000322209	0.000266944	0.000386692	0.000349841	0.000368237	0.000239341	0.00035906	0.000460339	0.000276178	0.000220943	0.000313002	0.00024856	0.000313002	0.000285385	0.000285385	0.000285385	0.000322209	0.000331413	0.000230134	0.000331413	0.000220929	0.000211722	0.000211736	0.000276176	0.000313002	0.000285383	0.000349825	0.000266971	0.000174885
187391	0.002	0.000333067	0.000308381	0.000210899	0.000186576	0.000186564	0.000210899	0.000495145	0.012873177	0.077666433	0.000666181	0.569021922	0.001898998	0.002654237	0.000356955	0.00042233	1.846807632	0.005966317	0.028475903	0.000765587	0.00060955	0.000422405	0.000544134	0.000592727	0.0008938	0.000568574	0.001938794	0.000430236	0.000210899	0.000698888	0.000405828	0.000235232	0.000300186	0.000243344	0.116984349	0.000413896	0.000966859	0.000146007	0.000779508	0.000259567	0.000568378	0.000251457	0.000365091	0.000243344	0.000389388	0.000300125	0.000275792	0.000219009	0.000373153	0.000227146	0.000300139	0.000194674	0.000340683	0.000259567	0.0002839	0.000235232	0.000292013	0.000308236	0.000316348	0.000227085	0.000259569	0.000259567	0.00030015	0.000219009	0.000202764	0.000308238	0.000332585	0.000227122	0.000478801	0.000227109	0.000300125	0.000186565	0.000332632	0.00027579	0.000365017	0.000275804	0.000219011	0.000227122	0.000275792	0.000170341	0.000300137	0.000194675	0.0002839	0.000251455	0.00027579	0.00032446	0.000259567	0.000300123	0.000381254	0.000259567	0.000283902	0.000356916	0.000365043	0.000227122	0.000275792	0.000219009	0.000235222	0.000210899	0.000275792	0.000300125	0.000356904	0.000292013	0.000300123	0.000438045	0.000348794	0.000219009	0.000316336	0.000235234	0.000308236	0.000308236	0.000243344	0.000365017	0.000389413	0.00026768	0.000194651	0.00027579	0.000300123	0.000210899	0.000243344	0.000194675	0.000324458	0.000227097	0.000316346	0.000324458	0.000227122	0.0002839	0.000308211	0.00022712	0.000332571	0.000324471
187392	0.002	0.0003402	0.000340009	0.00014439	0.000212338	0.000246327	0.000280288	0.0004929	0.013859814	0.081440172	0.000467646	0.590682925	0.001851617	0.00239213	0.000271845	0.000518897	0.700070929	0.005876167	0.030965455	0.000963504	0.000595543	0.000382643	0.000569637	0.000518541	0.000961311	0.000578143	0.001850183	0.000509921	0.00023782	0.000552667	0.000348366	0.000271794	0.000339843	0.00030577	0.121336354	0.000535454	0.001089457	0.000237845	0.00092724	0.000229325	0.000560956	0.00030577	0.000348277	0.000288781	0.000288806	0.000254834	0.000195327	0.000203845	0.000348238	0.000297275	0.000271794	0.00023782	0.000356784	0.000246314	0.000314313	0.000263312	0.000322755	0.000135897	0.000254794	0.000237818	0.000339757	0.000186858	0.000365251	0.000237807	0.000382251	0.000263301	0.000441782	0.000254807	0.000458744	0.000203845	0.000416224	0.00016987	0.000331249	0.000246312	0.000348236	0.000195339	0.000382223	0.000254807	0.000271794	0.000271794	0.000322755	0.000271794	0.000297275	0.000297275	0.000263299	0.000229338	0.000212338	0.000246312	0.000458805	0.000186858	0.000288781	0.000288781	0.000348249	0.000254807	0.000246312	0.000382289	0.000297273	0.000356767	0.000348236	0.000246312	0.000203782	0.000212326	0.000263301	0.000237807	0.000271794	0.000475688	0.000314275	0.000288768	0.000348236	0.000271794	0.000229325	0.00031426	0.000246312	0.000373731	0.000305768	0.000246314	0.000348236	0.000373716	0.000288781	0.000254805	0.000254807	0.000271794	0.000322755	0.000339742	0.000288793	0.000297273	0.000288783	0.000229325	0.000339742	0.000271794
187393	0.002	0.000371827	0.000342727	0.000247544	0.000199916	0.000257036	0.000228474	0.000504915	0.016311443	0.091107715	0.000542982	0.674632449	0.002133281	0.003115924	0.000276076	0.000562506	1.641592079	0.00717719	0.033656401	0.000965294	0.00070613	0.000466796	0.000629122	0.000438409	0.000867309	0.000858318	0.002006999	0.000495332	0.000304634	0.000848495	0.00045703	0.00036178	0.000257034	0.000352333	0.136583737	0.000590964	0.001010555	0.000247515	0.001048581	0.00042842	0.000561905	0.000314152	0.000514469	0.000266555	0.000457025	0.000314154	0.000352248	0.000257034	0.000380808	0.00038082	0.000390355	0.000257036	0.000485654	0.000361754	0.000514329	0.000276073	0.000304634	0.000295098	0.000285594	0.000276073	0.000361752	0.000323673	0.000352233	0.000257034	0.000304634	0.000314197	0.000552296	0.000314152	0.000628768	0.000304634	0.000476034	0.000266555	0.000437926	0.000247513	0.000514398	0.000437952	0.000228476	0.000361783	0.000333194	0.000352233	0.000276059	0.000399845	0.000276073	0.000266555	0.00028558	0.000276073	0.000390298	0.000342712	0.000352233	0.000333165	0.000276073	0.000342684	0.000380791	0.000371273	0.000218955	0.000333192	0.000180861	0.000428477	0.000285594	0.000257034	0.000257034	0.000333194	0.00037127	0.000361752	0.000333192	0.000276073	0.000380794	0.000295113	0.000361752	0.000323673	0.000323673	0.000276059	0.000323673	0.000342698	0.000390312	0.000247513	0.000333192	0.000257034	0.000399831	0.000314152	0.000390312	0.000276073	0.000409352	0.000399831	0.000228461	0.000352233	0.000314154	0.000266555	0.000380791	0.000380791
187394	0.002	0.000394653	0.000201558	0.000210279	0.000280354	0.00016646	0.000262845	0.000447059	0.01402198	0.084949469	0.000613905	0.618108406	0.002087063	0.002830249	0.000341748	0.000544037	0.699961614	0.006333841	0.032725097	0.001012118	0.000623329	0.000359572	0.000491006	0.000490911	0.000903622	0.000657743	0.001846784	0.000376768	0.000297916	0.000728247	0.000236574	0.000262832	0.00028913	0.00024531	0.124987833	0.000464448	0.000956212	0.00023655	0.000921269	0.000192717	0.000552257	0.000315414	0.000350455	0.00024531	0.000297876	0.000280354	0.000341735	0.000359244	0.000420624	0.000262832	0.000315398	0.000280354	0.000464562	0.000254072	0.000306625	0.000341711	0.000350442	0.000280354	0.000289116	0.000254072	0.000315398	0.000280354	0.000306636	0.000236548	0.000385513	0.000262832	0.000464546	0.00025407	0.000596087	0.000332933	0.00041193	0.000262832	0.000350442	0.000271592	0.000306638	0.000359202	0.00024531	0.000350445	0.000306636	0.000306638	0.000385489	0.000359218	0.00033292	0.000315398	0.000280354	0.000315438	0.000245297	0.000297889	0.000429321	0.000271594	0.000350442	0.000280354	0.00033292	0.00033292	0.00041181	0.00024531	0.000280354	0.000289116	0.00024531	0.000280354	0.000297876	0.00024531	0.00024531	0.000280354	0.000350445	0.000297876	0.000315398	0.000324158	0.000315398	0.00025407	0.000262806	0.000315398	0.000359204	0.00033292	0.000201491	0.000306638	0.00025407	0.000297876	0.000525759	0.000367982	0.000289116	0.000280354	0.000411784	0.000341682	0.000227788	0.000271592	0.000271592	0.000236535	0.000280354	0.000210265
187395	0.002	0.00037123	0.0002359	0.000210637	0.000176925	0.000219063	0.000244326	0.000396131	0.013752249	0.08013697	0.00057358	0.580808883	0.001759889	0.002825842	0.000286475	0.00050622	0.697027029	0.005828996	0.029964233	0.000837837	0.000667288	0.000303477	0.00042997	0.00047218	0.000877507	0.000640891	0.001631427	0.000581745	0.000219051	0.000590316	0.000362389	0.000286475	0.000278064	0.0002359	0.119201108	0.000480395	0.001072165	0.000210625	0.000877378	0.000278026	0.000505732	0.000252801	0.00036233	0.000219051	0.000488853	0.000294887	0.000244326	0.000210625	0.00041304	0.000244324	0.000471955	0.000244324	0.000387615	0.000278037	0.000345451	0.0001685	0.000244326	0.000261174	0.000278026	0.000193763	0.000294876	0.000176912	0.000311726	0.000219051	0.0003033	0.000387602	0.000345489	0.000210625	0.000497319	0.000320152	0.00035389	0.000261174	0.000353864	0.0002696	0.000370727	0.000261139	0.000219051	0.0002359	0.000311724	0.000278026	0.00028645	0.0002359	0.000379153	0.000193763	0.000362276	0.000311724	0.000311726	0.000294876	0.000362276	0.00028645	0.000286475	0.000235913	0.000294876	0.000353925	0.000404439	0.0002359	0.000185337	0.0002696	0.000278024	0.00016005	0.00028645	0.000219051	0.000219051	0.000429804	0.000311726	0.000412888	0.000379138	0.000261174	0.000261174	0.000345426	0.000311726	0.000294876	0.000353864	0.000261174	0.000294876	0.000328576	0.000328574	0.0003033	0.000261174	0.000294864	0.00028645	0.000210612	0.000345426	0.000235888	0.000261176	0.000227475	0.000244326	0.0003033	0.000387564	0.000278026
187396	0.002	0.00030055	0.000259605	0.000219278	0.000137896	0.000154143	0.000186565	0.000478857	0.013026129	0.077282747	0.000438404	0.565376184	0.001776024	0.002236114	0.00034899	0.000625788	1.783832769	0.006343525	0.028880282	0.000888484	0.00053662	0.000316569	0.000592609	0.000462737	0.000861068	0.00059283	0.001718163	0.000316388	0.000283916	0.000763512	0.000357125	0.000194677	0.00021901	0.000324776	0.116321239	0.000552021	0.001040418	0.00027584	0.000942422	0.000324511	0.000511383	0.000186565	0.000324462	0.000219023	0.000503243	0.000162242	0.000308264	0.000243346	0.000275794	0.000227123	0.000413787	0.000194665	0.000470655	0.000292015	0.000365055	0.0002109	0.000235235	0.000202788	0.000283902	0.000275792	0.000292015	0.00031635	0.000340696	0.00021901	0.000259569	0.000243346	0.000511256	0.000227123	0.000584398	0.000259569	0.000300129	0.000259569	0.000308238	0.000283902	0.00031635	0.00034882	0.000243346	0.000340696	0.000235235	0.00025147	0.000373156	0.000283902	0.000259569	0.000275792	0.000292015	0.000267681	0.000243346	0.000243358	0.000446267	0.00032446	0.00032446	0.000365031	0.00031635	0.000283904	0.000267681	0.000324473	0.000275792	0.000275792	0.000308238	0.000235235	0.0002109	0.000186564	0.00031635	0.000332573	0.000324462	0.000324473	0.000178345	0.000300125	0.000348808	0.000210898	0.000316374	0.000251458	0.000235235	0.000275792	0.000219	0.000308238	0.000348808	0.000267681	0.00031635	0.000259569	0.000292015	0.0002109	0.000219012	0.000300176	0.000235235	0.00031635	0.000348796	0.000292015	0.000267679	0.000283892
187397	0.002	0.000339934	0.000298128	0.000298116	0.000273231	0.000289798	0.000248389	0.000439047	0.013353632	0.082371691	0.00062997	0.57445355	0.002064182	0.002424049	0.000273291	0.000671828	1.113715593	0.006171608	0.029345686	0.000889875	0.000613831	0.000290098	0.000430814	0.000488886	0.000828953	0.000588406	0.001787195	0.000422401	0.00025667	0.000654889	0.000322929	0.000264961	0.000273229	0.000281594	0.117162603	0.000496981	0.001061773	0.000264948	0.000862319	0.000289786	0.000596536	0.000198711	0.000380876	0.000306357	0.00043068	0.000248389	0.000281509	0.000198711	0.000422323	0.00023183	0.000422372	0.000405753	0.000347758	0.000331234	0.000405776	0.000256668	0.000173835	0.000157312	0.000314628	0.000273229	0.000281507	0.000182152	0.000314626	0.000165592	0.000322906	0.000289788	0.000380939	0.000231828	0.000438961	0.000215271	0.000389217	0.000306347	0.000298066	0.000339529	0.000356064	0.000215271	0.000281507	0.000273229	0.000298066	0.00023183	0.000372623	0.00025667	0.000215271	0.000240108	0.000281507	0.000314626	0.000223524	0.000273227	0.000298081	0.000264948	0.000306347	0.00028979	0.000248389	0.000298066	0.000372598	0.00023183	0.000322906	0.000273227	0.000264948	0.000273227	0.000281495	0.00023183	0.000281507	0.000314626	0.000306347	0.000314638	0.000364342	0.000264948	0.000364303	0.000264948	0.000248389	0.000248389	0.000273229	0.000248389	0.000314626	0.000298066	0.000264948	0.000306347	0.000331185	0.000273229	0.000314628	0.00025667	0.000339465	0.000306345	0.000248377	0.000240108	0.000281507	0.000248389	0.00020699	0.000256668
187398	0.002	0.000326227	0.000236224	0.000171058	0.000171058	0.000252525	0.000260696	0.000489113	0.013414338	0.079244562	0.000579016	0.566576714	0.001890857	0.002600292	0.000285095	0.000497445	1.070671349	0.006057904	0.028969112	0.000735794	0.000506061	0.00035887	0.000652673	0.00054657	0.000913881	0.000587273	0.001889456	0.000374895	0.000268804	0.000432006	0.000374905	0.000342139	0.00028517	0.000236234	0.115964298	0.000391369	0.000840064	0.000244368	0.00086466	0.000309535	0.000554339	0.000276951	0.00039121	0.000219933	0.000382895	0.000334105	0.000325852	0.000244368	0.000244368	0.000228077	0.000309535	0.00020364	0.000366589	0.000187337	0.000309547	0.000301388	0.000309547	0.000252513	0.000334032	0.000252515	0.000293242	0.000276951	0.000260672	0.000317704	0.000342117	0.000154766	0.000431768	0.000276951	0.000570538	0.000285107	0.000342129	0.000187349	0.000293242	0.000268806	0.000333971	0.000236222	0.000276951	0.000252515	0.000252529	0.00020364	0.000301388	0.000276953	0.00038287	0.000285095	0.000228077	0.000219931	0.000285085	0.000309533	0.000350347	0.000268806	0.000309535	0.000211786	0.000309533	0.00026066	0.000333971	0.000195494	0.000244368	0.000268804	0.000317775	0.000228077	0.000236222	0.000309533	0.000309521	0.000333995	0.00026066	0.00015473	0.000333983	0.000301388	0.000268806	0.000317692	0.000236198	0.00026066	0.0001629	0.00035842	0.000260672	0.000228077	0.000399147	0.000219931	0.000260662	0.000309535	0.000268792	0.000252527	0.000301388	0.000252513	0.000252513	0.000228077	0.000252515	0.000179203	0.000293242	0.000301376
187399	0.002	0.000327486	0.000344058	0.000268449	0.000234838	0.000159354	0.000318848	0.000537153	0.014151569	0.079936011	0.000680041	0.586516103	0.00187887	0.002388164	0.000251625	0.000663633	1.321359885	0.006168605	0.03056234	0.000816251	0.000579849	0.000369419	0.000470377	0.000478625	0.000839715	0.000713689	0.001675394	0.000478416	0.000293546	0.000705184	0.00039428	0.000234838	0.000226463	0.000251612	0.117674255	0.00058789	0.000839661	0.00028521	0.000949086	0.000318773	0.0007051	0.000268386	0.000327146	0.00022645	0.00036907	0.000293561	0.000352283	0.000310347	0.000394295	0.000234838	0.000343897	0.000218064	0.000469816	0.000276772	0.000201291	0.000318708	0.00028516	0.000201289	0.000184515	0.000335484	0.000310335	0.000209676	0.000352359	0.000243224	0.000301934	0.000276761	0.000318708	0.00028516	0.000579104	0.000293548	0.000327094	0.00022645	0.00035226	0.000394343	0.000276772	0.000327096	0.000335509	0.00034387	0.00036903	0.000427765	0.000369057	0.000243224	0.000335482	0.000268386	0.000218064	0.000276774	0.000318698	0.000268386	0.00026	0.000251612	0.000251625	0.000234825	0.000318708	0.000218064	0.000343897	0.000209663	0.000335484	0.00026	0.000259998	0.000276799	0.000276759	0.000301934	0.000268386	0.000343883	0.00028516	0.000234838	0.000310322	0.000201277	0.000293548	0.000234838	0.000234838	0.00022645	0.000327096	0.00025999	0.000226437	0.000327094	0.000301947	0.00022645	0.000301934	0.00028516	0.000343958	0.000268388	0.000276772	0.000268386	0.000201289	0.00028516	0.000268386	0.000201289	0.00034386	0.000218051
187400	0.002	0.000405805	0.00033007	0.000235613	0.000320604	0.000235616	0.000301628	0.000641444	0.015868944	0.090749394	0.000632004	0.663916143	0.002273735	0.002902285	0.000414866	0.000622896	1.548137691	0.006656785	0.033590974	0.000918221	0.000642277	0.000415131	0.000537681	0.000339328	0.001000513	0.000858752	0.002110332	0.00059409	0.000282737	0.000716964	0.000301588	0.000339314	0.000245095	0.000395875	0.138277688	0.000461921	0.001246792	0.000320449	0.001028743	0.000245039	0.000669707	0.000386407	0.00048088	0.00029216	0.000499699	0.000188463	0.000216779	0.000207339	0.000414724	0.000301586	0.000320437	0.000320435	0.000376956	0.000263904	0.000301586	0.000358133	0.000282739	0.000245039	0.000263888	0.00032986	0.000405299	0.000320435	0.000386452	0.000235613	0.000311009	0.000273314	0.000565674	0.000301586	0.000537463	0.000320435	0.000424105	0.00029216	0.000490181	0.000282737	0.000442997	0.000320421	0.000329858	0.000273314	0.000235613	0.000339314	0.000339284	0.000254462	0.000263888	0.000282737	0.000414708	0.000226162	0.000395831	0.000292134	0.000329858	0.000282737	0.000235599	0.000273311	0.00036757	0.000292177	0.000471285	0.000282737	0.000320437	0.000292163	0.000273285	0.000263888	0.000226189	0.0003299	0.000358133	0.000414767	0.000339284	0.000386407	0.00029216	0.000311037	0.000329844	0.00025445	0.000395845	0.000235613	0.00029216	0.000358119	0.000405256	0.00033927	0.000282737	0.00032986	0.000405256	0.000310995	0.000263874	0.000320435	0.000311009	0.000424148	0.000226189	0.000348709	0.000329832	0.000320435	0.000282735	0.000405256
187401	0.002	0.000408856	0.000319536	0.000177564	0.000221872	0.000230748	0.000204123	0.000559491	0.014350899	0.084559925	0.000639547	0.616107433	0.001908112	0.00252712	0.000373222	0.000586568	0.724109968	0.006571792	0.031799651	0.000863914	0.000524428	0.000453201	0.000532801	0.00055981	0.000995544	0.000693057	0.001826017	0.000497286	0.000337248	0.000675137	0.000310649	0.000283997	0.000301747	0.000292871	0.125169498	0.000612853	0.001173726	0.000453086	0.000781788	0.000310636	0.000523865	0.000195248	0.000364007	0.00026625	0.000372761	0.000230748	0.000292873	0.000292871	0.00038169	0.000239624	0.000354996	0.000319497	0.000346151	0.00032837	0.000257347	0.000319576	0.000266247	0.000381633	0.000346124	0.000275123	0.000328372	0.000346135	0.000230748	0.000275123	0.000319497	0.000275123	0.000461576	0.000248498	0.00047051	0.000292871	0.00040826	0.000257334	0.000372761	0.000257372	0.000310609	0.000319483	0.000408287	0.000195248	0.000355011	0.000177497	0.000354996	0.000221872	0.000399384	0.000248498	0.000328372	0.000301747	0.000319499	0.000310621	0.000346149	0.000319497	0.000283997	0.000337246	0.000292873	0.000337246	0.000354996	0.00034612	0.000372746	0.000337286	0.000257374	0.000337286	0.000212984	0.000177485	0.000292873	0.000337273	0.000346122	0.000292873	0.000301747	0.000319497	0.000390497	0.000319501	0.000195248	0.000230748	0.00026625	0.000283997	0.000301736	0.000417134	0.000275123	0.000292871	0.000319497	0.000354996	0.000399411	0.000248484	0.000275121	0.000443773	0.000283997	0.000230748	0.000346135	0.000328359	0.000248498	0.000319497
187402	0.002	0.000389853	0.000262295	0.000206647	0.000278203	0.000262293	0.000206671	0.000445352	0.013436117	0.077111336	0.000620551	0.557162133	0.002005139	0.002310772	0.000294146	0.000612931	1.131378852	0.005902236	0.02838542	0.000910128	0.000628889	0.000421706	0.000501117	0.000405752	0.000859623	0.00068443	0.001507332	0.000421458	0.000294123	0.000652487	0.000317944	0.000238439	0.000302022	0.000333992	0.112524357	0.000461252	0.001003373	0.000254382	0.000827694	0.000238439	0.000532786	0.000309971	0.00035767	0.000222543	0.000357744	0.000278155	0.000302022	0.000230492	0.000254335	0.000262281	0.000373615	0.000198698	0.000397494	0.000206635	0.000278177	0.000278179	0.000246376	0.000254335	0.00027023	0.000262281	0.000294075	0.000246388	0.00021457	0.000174855	0.000246386	0.000341774	0.000437248	0.00027023	0.000548856	0.000341774	0.000397468	0.00023048	0.000381564	0.000317942	0.000429285	0.000198698	0.000198698	0.000166906	0.000214594	0.00023049	0.000325881	0.000349759	0.000278177	0.000158947	0.000278179	0.000333814	0.00027023	0.000262272	0.000397504	0.000158958	0.000325867	0.000278179	0.000206647	0.000214594	0.000254346	0.000198698	0.00037359	0.000333816	0.00019075	0.00019075	0.000246388	0.000278177	0.000294073	0.000278177	0.000278177	0.000286126	0.000333814	0.000222543	0.000333814	0.00023049	0.000357672	0.000214594	0.000206647	0.000317918	0.000365607	0.000174855	0.000325867	0.00023049	0.000302024	0.000294075	0.000294075	0.000278191	0.000294073	0.000286126	0.000278189	0.000294073	0.00021457	0.000262283	0.000294077	0.000294073
187403	0.002	0.000379645	0.000235872	0.000210662	0.00026117	0.00016848	0.000202189	0.000497422	0.014098906	0.080532039	0.000691409	0.590658298	0.002049324	0.002330094	0.000311875	0.000404865	1.224993507	0.006376812	0.029111982	0.000922589	0.000582177	0.000354246	0.000480621	0.000370846	0.000801268	0.000683205	0.001673923	0.000362246	0.000303288	0.000725292	0.000303263	0.000193751	0.000261145	0.000244295	0.118651753	0.000480814	0.000978806	0.000202175	0.001114327	0.000303263	0.000733553	0.00025272	0.000294893	0.00016848	0.000370696	0.000202176	0.000286428	0.000278068	0.000413166	0.000210599	0.000227461	0.000193752	0.00029484	0.000294865	0.000303263	0.00029484	0.000235872	0.000193751	0.000235872	0.000345384	0.00029484	0.000252745	0.000336973	0.000311688	0.000235872	0.000387593	0.00042129	0.000294838	0.000471945	0.000345396	0.000455011	0.000261145	0.000429715	0.000311688	0.000303263	0.000261145	0.000303263	0.000362257	0.000345384	0.000202175	0.000328536	0.000244295	0.00028639	0.000286415	0.000286415	0.000244295	0.000303263	0.000261142	0.000328536	0.000362269	0.000303217	0.000269569	0.000269567	0.000244282	0.000336961	0.00025272	0.000244284	0.00025272	0.000328536	0.000210601	0.000227447	0.000294853	0.00025272	0.000353834	0.000328536	0.00027799	0.000286415	0.000320111	0.000277992	0.000244295	0.000261142	0.000261142	0.000261145	0.000261142	0.000303263	0.000269567	0.000219024	0.000311701	0.000311688	0.000277992	0.000311686	0.00029484	0.00042125	0.000320111	0.00029484	0.000244295	0.00029484	0.000244284	0.000303263	0.000336959
187404	0.002	0.000410558	0.000261702	0.00020934	0.000261728	0.000218062	0.000340205	0.000453916	0.014275299	0.083782613	0.000663623	0.617309464	0.002051131	0.002377591	0.000226825	0.000550252	1.493300553	0.006742259	0.030405451	0.000875212	0.000524236	0.00032298	0.000480109	0.000558771	0.000812095	0.000707607	0.00183881	0.000488841	0.000357674	0.000812492	0.000366398	0.000279119	0.000244296	0.000261676	0.123155719	0.000479993	0.001013312	0.000244231	0.001074816	0.000366463	0.000514974	0.000340192	0.000322734	0.000296605	0.000357626	0.000261676	0.000235507	0.000252954	0.000444994	0.000252952	0.000314013	0.000244231	0.000444942	0.000331469	0.000261676	0.000322734	0.000305302	0.000191895	0.000331455	0.000305289	0.000314011	0.000279123	0.000340179	0.000183172	0.000357637	0.000235507	0.000436195	0.000392568	0.000619674	0.000287844	0.000314011	0.000296566	0.000357626	0.000252939	0.000174437	0.000279119	0.000296566	0.000209328	0.000296581	0.000165714	0.000375084	0.000261676	0.000357637	0.000261676	0.000322789	0.000244231	0.0003489	0.000366348	0.000375097	0.000279121	0.000331455	0.000296566	0.000252952	0.000270397	0.000261676	0.000287829	0.000261676	0.000270399	0.000226786	0.00023551	0.000287844	0.000375069	0.000331458	0.000261676	0.000375069	0.000305287	0.000322734	0.000244231	0.000366345	0.000226784	0.00027036	0.000261676	0.000287846	0.000279121	0.000340179	0.000436182	0.000322732	0.000270397	0.000357624	0.000340177	0.000279121	0.000279121	0.000340177	0.000270371	0.000174437	0.000209315	0.000375067	0.000279121	0.000287844	0.000244231
187405	0.002	0.000372517	0.000200981	0.000267871	0.00018599	0.000156232	0.000193431	0.00035724	0.012110066	0.071035002	0.000476663	0.51350006	0.001765	0.002117904	0.000290345	0.00042466	1.024559579	0.005490346	0.027327384	0.000665111	0.000551735	0.000268049	0.000387097	0.000439342	0.000759887	0.00060333	0.001373251	0.000446727	0.000260388	0.000580895	0.000461584	0.000305092	0.000238068	0.000252936	0.105975985	0.000431861	0.000879221	0.000312575	0.000864401	0.00026785	0.000401967	0.000305081	0.000245497	0.000245508	0.000424229	0.00018599	0.000275289	0.000267826	0.000387084	0.000290146	0.000379534	0.000223189	0.000342246	0.000238068	0.000267826	0.00018599	0.00020831	0.000267826	0.000260388	0.000215782	0.000238068	0.00021575	0.000297586	0.000223189	0.000208321	0.000171111	0.000349685	0.00026041	0.000491342	0.000230628	0.000327367	0.00020831	0.000327356	0.000223189	0.000327367	0.000238068	0.000245508	0.000200871	0.000290157	0.000275278	0.000394369	0.000230628	0.000245497	0.00018599	0.000312466	0.000290168	0.000230628	0.000230629	0.000401751	0.00020831	0.000252947	0.000305025	0.000245507	0.000193431	0.000334796	0.000193431	0.000238066	0.000245507	0.000245508	0.000156232	0.000260386	0.000193431	0.000230618	0.000252947	0.000290135	0.000223189	0.000334783	0.000305014	0.000267828	0.000267849	0.000223189	0.000252947	0.000230628	0.000223189	0.000223178	0.000230628	0.000305036	0.000282705	0.000215748	0.000193431	0.000305025	0.000349662	0.000171111	0.000230616	0.000252947	0.000215748	0.000297585	0.000163671	0.00020086	0.000327343
187406	0.002	0.000367991	0.000300794	0.000283994	0.000192078	0.000242187	0.0002589	0.000392675	0.013658825	0.081110056	0.000626902	0.583270351	0.001972187	0.002673583	0.000359228	0.000660953	1.847079072	0.006685938	0.030395291	0.000771443	0.000644181	0.000351239	0.000493014	0.000593507	0.000928423	0.000518137	0.001793978	0.000417873	0.000342439	0.000744423	0.000417848	0.000283954	0.000200429	0.000334076	0.115948532	0.000518342	0.001121154	0.000292304	0.000844618	0.000250537	0.000601818	0.00023386	0.000417638	0.000283917	0.000426052	0.000309009	0.000267239	0.000309009	0.000359103	0.000150322	0.000350803	0.000175375	0.000434453	0.000183727	0.000317363	0.000233835	0.000192066	0.000225483	0.000300644	0.000426025	0.000300644	0.00023386	0.000317346	0.000283942	0.000350764	0.000359116	0.000309021	0.000359143	0.000609982	0.000250537	0.000451332	0.000200417	0.000233835	0.000300644	0.000375833	0.000308994	0.000267227	0.00020878	0.000242187	0.000275592	0.000384183	0.000200429	0.000308996	0.000267239	0.000242185	0.000283917	0.000250535	0.000242185	0.000325699	0.000225483	0.000283942	0.000350764	0.000300657	0.000192079	0.000300669	0.00020878	0.000225483	0.000217132	0.000225483	0.000267267	0.000317346	0.000300696	0.000300644	0.000250537	0.000417588	0.00022547	0.000367466	0.000350753	0.000267239	0.000359128	0.000175363	0.000292294	0.000225483	0.000309009	0.000183702	0.000267227	0.000359103	0.000317371	0.000325709	0.000283942	0.000317346	0.000208768	0.00040086	0.000300644	0.000308996	0.00020878	0.000359103	0.000317346	0.00023381	0.000308994
187407	0.002	0.000463804	0.000326948	0.000236238	0.000299716	0.000245201	0.000217955	0.000490678	0.014990359	0.088573744	0.000763897	0.645293521	0.002007008	0.002686709	0.000336014	0.000536553	2.354854983	0.006799662	0.032740113	0.000948399	0.000700412	0.00027262	0.000518136	0.000527112	0.000836554	0.000827402	0.001831949	0.000381468	0.000245212	0.000672815	0.000299702	0.000317849	0.000363257	0.000327	0.12944504	0.000499742	0.001000634	0.000354188	0.001009519	0.000336014	0.000690647	0.000290606	0.000281499	0.000308783	0.000536086	0.000336012	0.000345176	0.000236118	0.000326932	0.000345108	0.00039053	0.000336042	0.000399596	0.000263361	0.000354188	0.000299687	0.000354218	0.000290606	0.000326932	0.000236132	0.000399599	0.000263363	0.000372353	0.000254281	0.000208846	0.000317849	0.000372353	0.000308769	0.000654292	0.000245198	0.000445072	0.000345097	0.000254256	0.000263361	0.000326948	0.000172547	0.000354177	0.00030881	0.000281551	0.000236118	0.000363257	0.000317852	0.000299687	0.000290606	0.000299687	0.000308796	0.000345097	0.000326918	0.000417746	0.000272471	0.000381436	0.000254281	0.000254281	0.000317852	0.000354177	0.000217954	0.000272444	0.00019071	0.000236116	0.000326934	0.000299689	0.000317865	0.000254254	0.000381436	0.000245198	0.000317865	0.000408679	0.000272444	0.000354177	0.000390475	0.00036326	0.000290606	0.000290606	0.000299689	0.000336014	0.000308769	0.000254281	0.000254281	0.000208872	0.000208873	0.00037234	0.000281526	0.000363257	0.000317852	0.000299689	0.000236104	0.000290606	0.000199778	0.000272444	0.000317852
187408	0.002	0.000264943	0.000319367	0.000273727	0.000273686	0.000173353	0.000282796	0.000438102	0.014550744	0.087975631	0.000712259	0.633641358	0.001998538	0.002976514	0.000301136	0.000575612	1.153089077	0.006783477	0.032792553	0.000878599	0.000658067	0.000282891	0.000575113	0.00044738	0.000886108	0.000767282	0.002014544	0.000465522	0.000337557	0.000593549	0.00046549	0.000346746	0.000383211	0.000246304	0.128033934	0.000575168	0.001004893	0.000273672	0.000949927	0.00038317	0.000593333	0.000310161	0.000456233	0.000209815	0.000364914	0.000364895	0.000337543	0.000282796	0.000401469	0.000291917	0.000374019	0.000291917	0.000437933	0.000237183	0.000447066	0.000273645	0.000355774	0.000246331	0.000237183	0.000346692	0.000383197	0.000264549	0.000228032	0.000301038	0.00037406	0.000291903	0.000383156	0.000273672	0.000529364	0.000255427	0.00034668	0.000237196	0.000447054	0.000364923	0.000319285	0.0005204	0.000364925	0.000310161	0.000456176	0.000200692	0.000355774	0.000383156	0.00030104	0.000337532	0.000337543	0.000282793	0.000401401	0.00033753	0.000246306	0.000237183	0.000410522	0.000337527	0.000392277	0.000282793	0.000273672	0.000246306	0.000410481	0.000291917	0.000310161	0.000355774	0.000310148	0.000291917	0.000401398	0.000474461	0.000392277	0.000237181	0.000246304	0.000282766	0.000273672	0.000282793	0.000346651	0.00030104	0.000328406	0.000282793	0.000282793	0.000273672	0.000364898	0.000237183	0.000291917	0.000364895	0.000364895	0.000237169	0.000337516	0.000319283	0.000328406	0.000419645	0.000264549	0.000319283	0.0002554	0.000282793
187409	0.002	0.000465326	0.000288241	0.000278808	0.000269487	0.000269487	0.000213731	0.000623019	0.015584532	0.08969206	0.000632503	0.640585651	0.002119118	0.003023004	0.000325314	0.000623515	0.748677332	0.00661057	0.033286586	0.001064085	0.000670764	0.000399725	0.00047433	0.000679139	0.000977651	0.000800489	0.00194015	0.000595251	0.00029741	0.000660373	0.000381031	0.000315951	0.000362443	0.000278781	0.132496059	0.000492656	0.000986376	0.000381112	0.000939724	0.000315951	0.000539257	0.000269489	0.000260184	0.000362413	0.000604362	0.000260181	0.000362431	0.000390375	0.00051132	0.000371779	0.000408968	0.000371723	0.000334539	0.000288102	0.000418215	0.000260195	0.000315951	0.000297368	0.000269475	0.000325245	0.000381	0.00024161	0.000213731	0.000195145	0.000362415	0.000288072	0.000595096	0.000315951	0.000520616	0.000278781	0.000464842	0.000315951	0.000408893	0.000297366	0.000325245	0.000288074	0.00030666	0.000278797	0.000362415	0.000297366	0.000325242	0.000232302	0.000427492	0.000381	0.000297366	0.000223023	0.00038107	0.000288074	0.000381014	0.000315951	0.000446075	0.00017656	0.000325245	0.00022301	0.000427465	0.00029738	0.0003996	0.000408905	0.000213732	0.000325245	0.000297366	0.000157975	0.000315953	0.000436856	0.000288072	0.000408877	0.00034383	0.000297366	0.000520544	0.000315967	0.000371707	0.000371721	0.000315951	0.000362429	0.00024161	0.000315951	0.000362415	0.000315951	0.000362413	0.000306657	0.000288072	0.000260195	0.000334536	0.000325245	0.000278781	0.000343828	0.000269489	0.000315949	0.000511208	0.000325242
187410	0.002	0.000469993	0.000290979	0.000262796	0.000178341	0.000225253	0.000309752	0.000469452	0.015208757	0.08842544	0.000554283	0.658168854	0.002226531	0.002805825	0.000309724	0.000545119	1.222960964	0.006939136	0.033079844	0.000989855	0.000639534	0.000403944	0.000601437	0.000535444	0.000967938	0.000667077	0.001817394	0.000450721	0.000253409	0.000648164	0.000384836	0.000337924	0.000262796	0.000375438	0.13219472	0.000478848	0.00114701	0.000375492	0.000920892	0.000459948	0.000582249	0.000337896	0.000459922	0.000319094	0.000394279	0.000225252	0.000328495	0.000262796	0.000394223	0.000262796	0.000403609	0.000253409	0.000459978	0.000319108	0.000281567	0.000309724	0.000384867	0.000366107	0.000290953	0.000309724	0.000366037	0.000197096	0.00034728	0.000206481	0.000375421	0.000328493	0.000441196	0.000272182	0.000525748	0.000225239	0.000384822	0.000319108	0.000375435	0.000262782	0.000290953	0.000319108	0.000366037	0.00039422	0.000422392	0.00027218	0.000441137	0.000422392	0.000394209	0.000394263	0.000244025	0.000328467	0.000225253	0.000309722	0.000375424	0.000244025	0.000413008	0.000281567	0.000290951	0.000300338	0.000281567	0.000253397	0.000319108	0.000281553	0.00035665	0.000337882	0.00045055	0.000215869	0.000206469	0.000328495	0.000244011	0.000347268	0.000272182	0.000319108	0.000319108	0.000290953	0.000290965	0.000290951	0.00027218	0.000300338	0.000206481	0.000234638	0.000290953	0.000309722	0.000366023	0.000347264	0.000300338	0.000319108	0.000394195	0.000375421	0.000403579	0.000225224	0.000253409	0.000347266	0.00027218	0.000290951
187411	0.002	0.00035876	0.000232885	0.000241827	0.000214959	0.000197045	0.000188089	0.000439066	0.014986913	0.085651101	0.000555707	0.622983774	0.002133385	0.002269219	0.000421054	0.000780675	1.563423003	0.006354453	0.031501368	0.001178854	0.000538532	0.000322665	0.000492926	0.000430092	0.001067816	0.000681352	0.001843	0.000412141	0.000412112	0.000717334	0.000358293	0.000268698	0.000367235	0.000232885	0.127875487	0.000537779	0.001040961	0.000241841	0.001013887	0.000331393	0.000465986	0.000304538	0.000421001	0.000322478	0.000412061	0.000241827	0.000295555	0.000286638	0.000367261	0.000304524	0.000394146	0.000179132	0.000358279	0.000206002	0.000358264	0.000232872	0.000277656	0.000232872	0.000268698	0.000313495	0.000403061	0.000286611	0.000295569	0.000268698	0.000286611	0.000322451	0.000474865	0.000331393	0.000510649	0.000232872	0.000438956	0.000304527	0.000376194	0.000349306	0.000304524	0.000313482	0.000313482	0.000232872	0.000322437	0.000331395	0.000385134	0.000295569	0.000376177	0.000358264	0.000349308	0.00031348	0.000331424	0.000277654	0.000412034	0.000232872	0.000420974	0.000313482	0.000367223	0.000295555	0.00027764	0.000286611	0.000286611	0.000232872	0.000223914	0.000205989	0.00031348	0.00034035	0.000206001	0.000331379	0.000322437	0.000179106	0.000358277	0.000331393	0.000286571	0.000286611	0.000376163	0.000313482	0.000259741	0.000322437	0.000295569	0.000322399	0.000295569	0.0002866	0.000232872	0.00023287	0.000367221	0.000250785	0.000358266	0.000304524	0.000304524	0.000214919	0.000358277	0.000367221	0.000259741	0.000313482
187412	0.002	0.0003319	0.000223944	0.000259816	0.000152273	0.000116445	0.000331659	0.000394177	0.014464363	0.085888424	0.000582912	0.626424335	0.002026179	0.002631454	0.000358438	0.000654793	0.954771262	0.00704265	0.032277202	0.000989739	0.000547302	0.00034964	0.000591995	0.000519994	0.00076217	0.000744446	0.001960126	0.000403133	0.0003315	0.000762454	0.000277717	0.000214974	0.000331417	0.000250817	0.123280763	0.000492841	0.000825035	0.000304547	0.001085794	0.000349347	0.000609425	0.000241848	0.000394134	0.000349452	0.000412132	0.000331419	0.000259762	0.000277674	0.000438948	0.000295588	0.000358346	0.00025976	0.000322461	0.000241834	0.000340378	0.000214974	0.000277676	0.000322461	0.00025976	0.000232889	0.000421034	0.000241845	0.00026872	0.000277676	0.000474871	0.000295591	0.000421047	0.000340376	0.000609541	0.000286635	0.000501744	0.000188103	0.000250804	0.00035829	0.000268718	0.000367248	0.000277674	0.000268745	0.000322461	0.000286632	0.000412062	0.000322461	0.000295588	0.000214973	0.00025976	0.000286673	0.000268718	0.000277676	0.000340402	0.000286619	0.000322461	0.00025976	0.000188104	0.00025976	0.000421007	0.000277674	0.000376204	0.000331417	0.000223931	0.000223918	0.000322461	0.000313503	0.000322461	0.000286632	0.000277674	0.000277676	0.000322448	0.000214974	0.000223931	0.000331444	0.000376164	0.000313505	0.00027765	0.000268718	0.000340376	0.000358306	0.000232836	0.000322461	0.000331417	0.000286632	0.000367248	0.000340376	0.000304533	0.000340402	0.000304547	0.000250804	0.000232862	0.000394134	0.000214961	0.000340376
187413	0.002	0.000375056	0.000356874	0.000205095	0.000285363	0.000187262	0.000205095	0.000526494	0.015231883	0.086783603	0.000544293	0.624427862	0.002250752	0.002647042	0.000312143	0.000606934	0.706659958	0.00662425	0.032181562	0.000841119	0.000625378	0.000223009	0.000562227	0.000508615	0.000794391	0.000606883	0.002040965	0.000374764	0.000285377	0.000615999	0.000463949	0.000357099	0.000321032	0.000222929	0.125947924	0.000571508	0.000902086	0.000347771	0.000955618	0.000338853	0.000713935	0.000276472	0.00028535	0.000347771	0.000338855	0.000347787	0.000365632	0.000240766	0.000338853	0.000312114	0.000312129	0.000249682	0.000392356	0.000374535	0.00028535	0.000365605	0.000338853	0.000347811	0.000303184	0.000249682	0.000338853	0.000374524	0.000428135	0.000249682	0.000285352	0.000249682	0.00054419	0.000329937	0.000490703	0.000240766	0.000410219	0.000258571	0.000499497	0.000249682	0.000267516	0.000196178	0.00028535	0.000249695	0.000303184	0.000303184	0.000481705	0.000240752	0.000294282	0.0003121	0.000356687	0.000222929	0.000321021	0.000356756	0.00038344	0.000258598	0.00028535	0.000205095	0.000392356	0.000303198	0.000294268	0.000356714	0.000347771	0.000267516	0.000294266	0.000294266	0.000329937	0.000347784	0.000303184	0.000294268	0.000303184	0.000321019	0.000392358	0.000321019	0.000249668	0.000294268	0.000303184	0.000294266	0.000231847	0.000187234	0.000356687	0.000312103	0.000294268	0.000276434	0.000374521	0.000472651	0.000329937	0.000329937	0.000267503	0.000321019	0.000329937	0.000338853	0.000347771	0.000276434	0.000303184	0.000267503
187414	0.002	0.00033453	0.000275844	0.000175386	0.000150331	0.000217146	0.000292622	0.000484697	0.013484444	0.079311808	0.000551709	0.579148027	0.001871115	0.002436341	0.000317516	0.000526863	1.750338039	0.006186597	0.029704684	0.000846495	0.000619043	0.000376279	0.000509845	0.000459575	0.000911622	0.000694109	0.001895218	0.000426389	0.000275608	0.00064371	0.000292376	0.000242202	0.000250552	0.000275608	0.117473668	0.000543262	0.001062719	0.000309363	0.000819408	0.000334107	0.000484674	0.000225496	0.000426028	0.000208793	0.000342488	0.000242202	0.000158695	0.000200441	0.000375868	0.000267256	0.000200443	0.000309025	0.000409289	0.000283959	0.000300662	0.000225496	0.000233851	0.000267256	0.000242202	0.000217146	0.000309015	0.00019209	0.000334098	0.00019209	0.000258905	0.000384231	0.000300664	0.000233849	0.000584955	0.000334071	0.000342447	0.000200429	0.000434404	0.000342472	0.000334071	0.000300662	0.000350785	0.000258903	0.000267256	0.000317366	0.000392571	0.000267256	0.000225496	0.00029231	0.000250552	0.000217146	0.000309028	0.000200441	0.000283961	0.000217146	0.000267256	0.000275606	0.000258905	0.000208793	0.000292314	0.000342422	0.000392544	0.000192078	0.000342484	0.000317366	0.000267256	0.000275608	0.000375853	0.000375866	0.000317366	0.000317366	0.000258903	0.000258903	0.000342422	0.0002422	0.000309015	0.000225496	0.000250552	0.000250552	0.000250552	0.000217144	0.000283959	0.000258905	0.000334071	0.000267256	0.000300662	0.000275596	0.000317366	0.000317368	0.000267256	0.000267231	0.000367478	0.000350774	0.000350774	0.000250552
187415	0.002	0.000379849	0.00023114	0.000214376	0.000197887	0.000197887	0.000263874	0.000379472	0.01309947	0.080028448	0.000594319	0.575863119	0.001981066	0.002439543	0.000362916	0.000561509	1.022497098	0.006398015	0.031253036	0.000819206	0.000520241	0.000454084	0.000495006	0.0004953	0.000924796	0.000693349	0.001771009	0.00032985	0.000296855	0.000627451	0.000412465	0.000247371	0.000255603	0.000255667	0.115503833	0.000503399	0.000982857	0.000305173	0.000751153	0.000354585	0.000651909	0.000354573	0.000313346	0.000313321	0.000362817	0.000239113	0.000371076	0.00017315	0.000437111	0.000321579	0.000272085	0.000189642	0.000313335	0.000239139	0.000272094	0.000321604	0.000346329	0.000296855	0.000222612	0.000148403	0.000387541	0.000230869	0.000255605	0.000206132	0.000296832	0.00032159	0.000346302	0.000247359	0.000428869	0.000354622	0.000404096	0.000239113	0.00029683	0.000321579	0.000321567	0.000313333	0.000338058	0.000272094	0.000362805	0.000239113	0.000280342	0.00028034	0.000280328	0.000239113	0.000321567	0.000362844	0.00028034	0.000197887	0.000387541	0.000346302	0.000239113	0.000255605	0.00021439	0.000197887	0.000263849	0.000247359	0.000313323	0.000214378	0.000305064	0.000329811	0.000247359	0.000255603	0.00029683	0.000288584	0.000247359	0.000313321	0.000346304	0.000239115	0.000387541	0.000214378	0.000305077	0.000239115	0.000313321	0.000288586	0.000329813	0.00029682	0.000313321	0.000214366	0.000362792	0.000206132	0.00028034	0.000255605	0.000346289	0.000329811	0.000272096	0.000288586	0.000230856	0.000272069	0.000346326	0.000239113
187416	0.002	0.000399872	0.000257312	0.000204074	0.000221899	0.000221819	0.000346053	0.000408329	0.014218029	0.086767994	0.000657271	0.62667755	0.001996965	0.002526895	0.000408456	0.000533163	1.007246818	0.006600065	0.031943372	0.000989231	0.000595393	0.000479398	0.000613074	0.000479462	0.000817162	0.000835308	0.001745603	0.000479575	0.000354927	0.000648362	0.000301688	0.000301675	0.000328294	0.000337179	0.126478963	0.000577249	0.000968593	0.000257324	0.000861573	0.000292817	0.000612656	0.000239565	0.000470446	0.000239565	0.000434794	0.00025731	0.000292803	0.000266197	0.000461548	0.000239565	0.000408219	0.000292803	0.000354925	0.000301675	0.000417048	0.000195188	0.000292817	0.000212947	0.000248439	0.000248439	0.000283916	0.000248439	0.000390416	0.000248439	0.000319409	0.00034604	0.000434849	0.00028393	0.000488143	0.000177455	0.000381573	0.000292803	0.000328281	0.000266184	0.000532676	0.00028393	0.000230691	0.000248439	0.000337166	0.00028393	0.000390429	0.000239565	0.00028393	0.000257312	0.000310549	0.000230693	0.000221819	0.00028393	0.000372765	0.00025731	0.00025731	0.000301675	0.000310547	0.000266184	0.000301677	0.000275058	0.00031942	0.000230693	0.000212933	0.000275056	0.000248439	0.000337166	0.000275056	0.000310547	0.000248439	0.00034604	0.00021296	0.000310549	0.000328294	0.000275056	0.000337168	0.000310547	0.000239551	0.000354911	0.000266173	0.000248439	0.000275056	0.000328292	0.000354911	0.000221819	0.000301675	0.000310549	0.000310575	0.000257312	0.000195188	0.000292788	0.000292801	0.000239565	0.000399329	0.00025731
187417	0.002	0.000345529	0.000238438	0.000213587	0.000164298	0.000361564	0.000230041	0.000493256	0.013248331	0.077833858	0.000501531	0.579704468	0.001914605	0.002471929	0.00023823	0.000591954	1.079149704	0.006253551	0.02969165	0.000775293	0.000485477	0.000361981	0.000518047	0.000336837	0.000822523	0.000493414	0.001665632	0.000435671	0.000221801	0.000575716	0.000386275	0.000238243	0.000188954	0.000271116	0.119119146	0.000410919	0.000930016	0.000369694	0.000740018	0.000279306	0.000542475	0.000386113	0.000336837	0.00023823	0.000419229	0.000328609	0.000230017	0.000188941	0.000345038	0.000238233	0.000377935	0.000197157	0.000353277	0.000279306	0.000386124	0.000238233	0.000213587	0.000238233	0.000320379	0.000230017	0.000271092	0.000180727	0.00027109	0.000221801	0.00025466	0.000303951	0.000476639	0.000312165	0.000616526	0.000303949	0.000328594	0.000287534	0.000361505	0.00025466	0.00033681	0.000254662	0.000246446	0.000312179	0.000328596	0.00023823	0.000287519	0.000262876	0.000246459	0.000262876	0.000213587	0.000254662	0.000279318	0.000295735	0.000312177	0.000295735	0.000221801	0.000328594	0.000312165	0.000295735	0.000435575	0.000230017	0.000295735	0.000295723	0.000369706	0.000279306	0.00023823	0.000221801	0.000213587	0.000312165	0.00025466	0.000230004	0.000221803	0.000295735	0.000221801	0.000213575	0.000180715	0.000279306	0.000238218	0.000172512	0.000410755	0.000246446	0.000320381	0.000279281	0.000279306	0.000230029	0.000312167	0.000287521	0.000386111	0.000262864	0.000262864	0.000303949	0.000262888	0.00025466	0.000230017	0.00025466
187418	0.002	0.000406253	0.000231812	0.000280117	0.000299436	0.000212468	0.000299419	0.000657161	0.015299698	0.092875907	0.000715428	0.676766496	0.002134132	0.002788344	0.000434737	0.000657759	2.164677203	0.006903417	0.034363611	0.000989136	0.000783697	0.000444814	0.000609211	0.000618622	0.001073686	0.000676774	0.001967268	0.000560487	0.000386329	0.00072509	0.000425008	0.000328424	0.000173834	0.000347713	0.136949773	0.000522098	0.001112302	0.00033804	0.001199646	0.00033804	0.000724851	0.000280091	0.000405663	0.000222139	0.00046364	0.000193165	0.000309066	0.000289748	0.000367015	0.000328412	0.000347697	0.000299407	0.000386346	0.000280088	0.000289762	0.000241456	0.00032838	0.000299407	0.000318709	0.000270446	0.000318738	0.000347697	0.00046364	0.000357356	0.000463655	0.000357354	0.000434653	0.000299407	0.000492602	0.000241456	0.000386344	0.000299407	0.00033804	0.000251115	0.000453955	0.000318738	0.000357373	0.000260772	0.000289748	0.000241429	0.000347697	0.000299405	0.000280088	0.000280088	0.000270431	0.000338081	0.000309064	0.000280088	0.000463655	0.000309064	0.000367027	0.000376672	0.000367013	0.000289748	0.000280062	0.000280088	0.000463626	0.000357356	0.000367011	0.000386329	0.00032838	0.000260774	0.000347699	0.000454041	0.000309066	0.000270429	0.000357356	0.00033804	0.000376658	0.000299405	0.000289748	0.000280088	0.000251115	0.000299405	0.000270431	0.000309064	0.000318723	0.000415363	0.000367013	0.000309064	0.000299405	0.000318723	0.000289748	0.000299407	0.000376672	0.000405648	0.000299407	0.000347697	0.000231783	0.000415305
187419	0.002	0.000296704	0.000315467	0.000277214	0.000305892	0.000363306	0.000296392	0.000506908	0.015974765	0.090293812	0.000593127	0.66610107	0.002064643	0.002943394	0.000401784	0.000698903	2.023179918	0.00708664	0.034755797	0.001104166	0.000516991	0.000373303	0.000545233	0.000602742	0.000784607	0.00072745	0.002044004	0.000468631	0.000353775	0.000736696	0.000344129	0.000305892	0.000344186	0.000296334	0.135909543	0.000449353	0.001120149	0.000372836	0.000851569	0.000344145	0.000669561	0.000315453	0.000525969	0.000286774	0.000229405	0.000344131	0.000344129	0.000325013	0.000516311	0.000238978	0.000325013	0.000248538	0.000420661	0.000353689	0.000372807	0.000334568	0.000296332	0.000334571	0.00032501	0.000238978	0.000334571	0.000248536	0.000296334	0.000181624	0.00022942	0.000248538	0.000430164	0.000305907	0.000592955	0.000305892	0.000363378	0.000277216	0.000382396	0.00037285	0.000391954	0.000219859	0.000401485	0.000277216	0.000353686	0.000334571	0.000353689	0.000258098	0.000420615	0.000200742	0.000334568	0.00032501	0.000401512	0.00032501	0.000439779	0.000267656	0.000334571	0.000315453	0.000353686	0.000210301	0.000420603	0.000305892	0.000344129	0.000382365	0.000305892	0.000372805	0.000363249	0.000286774	0.000267627	0.000391925	0.000372805	0.000315453	0.000391925	0.000248538	0.000363263	0.000277243	0.000286774	0.000334571	0.000372807	0.000477955	0.00032501	0.000344131	0.000248536	0.00032501	0.000277214	0.000344129	0.000411046	0.000296332	0.000305892	0.000372793	0.000286762	0.000382365	0.000478018	0.000401483	0.000372805	0.000391927
187420	0.002	0.00033762	0.000268263	0.000311269	0.000250726	0.000181558	0.000224814	0.000475776	0.014194144	0.082185498	0.000605938	0.603838338	0.002033568	0.002365403	0.000354669	0.000640944	0.683838424	0.006816519	0.030744475	0.001033578	0.000606141	0.000441587	0.000519096	0.000588414	0.000961171	0.000579834	0.001683362	0.000380439	0.000242092	0.000883323	0.000345841	0.000311259	0.000293952	0.000380462	0.122694931	0.000544954	0.000822332	0.000345919	0.00094383	0.000363156	0.000562271	0.000250736	0.00040645	0.000285308	0.000441075	0.000285308	0.000285308	0.000198863	0.000354462	0.000285293	0.000328537	0.000371777	0.000432362	0.000268015	0.000285308	0.000311233	0.000242079	0.000207496	0.000242079	0.000302599	0.000319888	0.000233434	0.000363132	0.00025937	0.000259368	0.000268015	0.000432338	0.000293952	0.000518965	0.00025937	0.000337181	0.000207496	0.000458377	0.000233432	0.000293952	0.000302599	0.000328535	0.000293952	0.000207495	0.00031989	0.000423691	0.000216141	0.000268015	0.000337181	0.000207497	0.000216154	0.000285306	0.00031989	0.000371764	0.00025937	0.000337181	0.000276661	0.000293939	0.000285306	0.000380423	0.000242079	0.000363117	0.000285306	0.000242081	0.000311244	0.00031989	0.000302599	0.000250723	0.000268017	0.000328535	0.000233432	0.000319877	0.000242079	0.000302599	0.000337181	0.000285293	0.000311244	0.000302597	0.000345815	0.000207496	0.000285308	0.000250723	0.000233432	0.000250726	0.00025937	0.00019885	0.000276661	0.000328535	0.000380411	0.000363106	0.000328535	0.000415006	0.000302599	0.000380434	0.000233432
187421	0.002	0.000339897	0.000248405	0.000331197	0.000264941	0.000198704	0.000231821	0.000397611	0.01324887	0.079122942	0.00067138	0.569639458	0.001778925	0.0024159	0.000198704	0.000547227	1.644294428	0.00588143	0.029149089	0.000765111	0.000563877	0.000356406	0.000522087	0.000472258	0.000878815	0.000721163	0.001736618	0.000505448	0.000256658	0.000663118	0.000439054	0.000215263	0.00028979	0.000331321	0.120052336	0.000579923	0.001053522	0.00028979	0.000953493	0.000273219	0.000505402	0.000256658	0.000356038	0.0002401	0.000289777	0.000264939	0.00024838	0.000223554	0.000339465	0.000231821	0.000356038	0.000289775	0.000405702	0.000240102	0.000215263	0.000190424	0.000356086	0.000347721	0.00024843	0.000206983	0.000273219	0.000206983	0.000347733	0.0002401	0.000264939	0.000206985	0.000264939	0.000231821	0.000430714	0.000231821	0.000422345	0.000223531	0.000405739	0.000306373	0.000347733	0.000231819	0.000289777	0.000223566	0.000314627	0.00024838	0.000380902	0.0002401	0.000240102	0.000215263	0.00024838	0.000331187	0.000347731	0.000314614	0.000264939	0.000215251	0.000314616	0.000256658	0.000347731	0.000264939	0.000273219	0.000339453	0.000281497	0.000281499	0.000347731	0.000273219	0.000223543	0.0002401	0.000256658	0.000339465	0.000223566	0.000339476	0.000231821	0.000240102	0.000281497	0.000231821	0.000281495	0.00020697	0.000264939	0.000306336	0.00024838	0.000339465	0.000289777	0.00024838	0.000314616	0.000281497	0.000347731	0.0002401	0.000356011	0.000281497	0.000347731	0.000314616	0.000264941	0.000231821	0.000190424	0.000322894
187422	0.002	0.000401889	0.000337576	0.000145942	0.000155065	0.000282766	0.00027367	0.000465389	0.015037119	0.087660031	0.000511259	0.645736837	0.001997092	0.002855256	0.000282766	0.000612105	2.19526386	0.006946354	0.032492588	0.000933401	0.00058466	0.000465874	0.000657622	0.000501965	0.001078356	0.000684864	0.002015278	0.000456257	0.000246278	0.000840347	0.000337521	0.000383129	0.000282766	0.00026455	0.131497903	0.000611504	0.001078101	0.000246278	0.000931859	0.000273643	0.000638862	0.000437898	0.000492845	0.0002554	0.000383156	0.000301008	0.000273632	0.000273641	0.000428721	0.000209793	0.00036487	0.000264523	0.000510956	0.00019155	0.000437869	0.000310129	0.000218914	0.000273643	0.000209793	0.000237158	0.000428748	0.00035575	0.000364873	0.000291888	0.000373979	0.000328399	0.000456196	0.000346616	0.000593186	0.000282763	0.000465332	0.000282763	0.000437898	0.000337492	0.000364859	0.000218914	0.000410508	0.000291886	0.000337494	0.0002554	0.000319251	0.000273643	0.000264521	0.000282763	0.000319251	0.000291913	0.000364857	0.000255387	0.000310131	0.000228035	0.000264521	0.000291886	0.000337494	0.000264507	0.000301008	0.000301006	0.000310129	0.000310142	0.000264523	0.000218914	0.000346614	0.000301008	0.000383099	0.000301008	0.0003466	0.000319249	0.000364857	0.000218915	0.000355739	0.000209766	0.000319224	0.000282766	0.000282766	0.0002554	0.000301006	0.000319249	0.0002554	0.000301006	0.000337494	0.000346616	0.000392238	0.000310117	0.000273643	0.0002554	0.000237158	0.000319251	0.000246264	0.000282766	0.00035575	0.000301008
187423	0.002	0.000278173	0.000295172	0.000190994	0.000260412	0.000190969	0.000338588	0.000486393	0.014016266	0.083287319	0.000677618	0.61236201	0.002172389	0.002584766	0.000234424	0.000573831	1.797501766	0.006866979	0.030964837	0.000941605	0.000582549	0.000373294	0.000443016	0.000634362	0.000817023	0.000599589	0.001829807	0.000434259	0.000295133	0.000669222	0.000338603	0.000321188	0.000260425	0.000243051	0.125598662	0.000399418	0.00108697	0.000338575	0.000895208	0.000338575	0.000512396	0.000260412	0.000321175	0.000269093	0.00038203	0.000260412	0.000295133	0.000347295	0.000381993	0.000269091	0.000312522	0.000199648	0.000329867	0.000295133	0.000286454	0.000234372	0.000217009	0.000321173	0.000260412	0.000303815	0.000243051	0.00023437	0.000329854	0.000295135	0.000243051	0.000286452	0.000338536	0.000260412	0.000547137	0.000269091	0.000451433	0.00032987	0.000303802	0.000260412	0.000321175	0.000373268	0.000321175	0.000199636	0.00039067	0.000277775	0.000329854	0.000217009	0.00034728	0.000286428	0.000269091	0.000329854	0.000234333	0.000303851	0.000286454	0.000269093	0.000269093	0.000269091	0.000347217	0.000225691	0.000329854	0.000286454	0.000208329	0.000199648	0.000295133	0.000329854	0.00025173	0.000312494	0.000295133	0.000347217	0.000295133	0.000217009	0.000347215	0.000303802	0.000355896	0.000286454	0.000373257	0.00037327	0.000260399	0.000225691	0.000329854	0.00029512	0.000208317	0.000373257	0.000269091	0.000321175	0.000364578	0.000338536	0.000407991	0.000208316	0.000269091	0.000338536	0.000303815	0.000277772	0.000216996	0.000312494
187424	0.002	0.000365419	0.00031928	0.000209773	0.000264512	0.000173314	0.00024627	0.000638928	0.015200912	0.087508312	0.000639192	0.637532221	0.002292621	0.002744564	0.000364888	0.000520629	2.174159964	0.006670735	0.033255076	0.000980344	0.000731542	0.000429265	0.000584197	0.000502211	0.000949923	0.000602585	0.001922771	0.000401603	0.000319241	0.000849513	0.000364954	0.00028277	0.000209786	0.000218908	0.132123567	0.000474441	0.00129797	0.000355739	0.000995505	0.000383158	0.00057497	0.00023715	0.000383131	0.000291918	0.000437953	0.00023715	0.000264514	0.000300996	0.000428778	0.00023715	0.000273634	0.000218908	0.000428723	0.000346603	0.000364834	0.000209786	0.000264512	0.000310105	0.000282757	0.000301001	0.000291877	0.000310119	0.000319255	0.00023715	0.000282754	0.000364845	0.000428748	0.000328361	0.000639001	0.000300996	0.000465246	0.000282757	0.000282757	0.000291877	0.000337524	0.000282757	0.000355725	0.000228042	0.000364845	0.000291877	0.000447022	0.000273634	0.000264514	0.00023715	0.00023715	0.000291877	0.000383101	0.000401329	0.000401332	0.000300999	0.000310119	0.000319227	0.000383103	0.000255392	0.000401466	0.000300996	0.00024627	0.000282754	0.000328361	0.000291877	0.000273634	0.000355725	0.000255392	0.000364859	0.000346605	0.000355725	0.000373967	0.000373967	0.000264512	0.000310119	0.000401329	0.000264501	0.000282754	0.000392212	0.000273634	0.000337483	0.000419574	0.000355725	0.000538313	0.000310119	0.000319241	0.000209732	0.0003192	0.000319225	0.000346603	0.00034666	0.000310119	0.000300999	0.00024627	0.000373967
187425	0.002	0.000368459	0.000218978	0.000183942	0.000201461	0.000262788	0.000245283	0.000473329	0.014535652	0.083822111	0.000719419	0.613483141	0.00208592	0.002901419	0.000376735	0.000745782	1.113151847	0.006613361	0.032012893	0.00095897	0.000491285	0.000526349	0.000412084	0.000517277	0.000824705	0.000745437	0.0016611	0.000596153	0.000262775	0.000666232	0.000464326	0.000210219	0.000394267	0.000201461	0.127086117	0.000569722	0.001026425	0.000289077	0.000683816	0.000306571	0.000543415	0.000359233	0.000411763	0.000289053	0.000438037	0.000236496	0.000289051	0.00021022	0.000516909	0.000289053	0.000297811	0.000236496	0.000350409	0.000271535	0.000289051	0.000262761	0.000315329	0.000262775	0.000306571	0.000306571	0.000429244	0.000324089	0.00028028	0.000245256	0.00037667	0.000245256	0.000350367	0.000192701	0.000560909	0.000332847	0.000438076	0.000245256	0.000306582	0.000367886	0.000394173	0.000376672	0.000315329	0.000271533	0.000429132	0.000306571	0.000420466	0.000236483	0.000245256	0.000289053	0.000254014	0.000245254	0.000341607	0.000297811	0.000324089	0.0001927	0.000306571	0.000245256	0.000367936	0.000183942	0.000315329	0.000227804	0.000297811	0.000218978	0.000315329	0.000280293	0.000280293	0.000280293	0.000350367	0.000411735	0.000350367	0.000289051	0.000254017	0.000289051	0.000324089	0.000245256	0.000315329	0.000315331	0.000297811	0.000236496	0.000254014	0.000236472	0.000332847	0.000289051	0.000262775	0.000245256	0.000254003	0.000341618	0.000350352	0.000262777	0.000324087	0.000218965	0.000254014	0.000289051	0.000210206	0.000324089
187426	0.002	0.000457495	0.000314285	0.000333091	0.000295026	0.00024744	0.00027599	0.000457017	0.014893932	0.092020039	0.000657279	0.669348314	0.002074578	0.003268823	0.000333179	0.000686355	1.247724144	0.006821071	0.034737001	0.000878909	0.000648288	0.000495223	0.000466559	0.000476189	0.000933929	0.000647777	0.001958053	0.00042839	0.000342637	0.000810061	0.000542922	0.000304541	0.00024744	0.00024744	0.136707252	0.000628601	0.001057855	0.000352198	0.001019717	0.000314059	0.000590424	0.000314059	0.000371177	0.000295023	0.000418862	0.000380719	0.000285479	0.000218889	0.000428335	0.000247438	0.000437806	0.000209372	0.000523606	0.000256956	0.000361645	0.000285536	0.00024744	0.000323575	0.000342609	0.00024744	0.000285508	0.000190338	0.000361642	0.000228406	0.000228406	0.000314057	0.000437779	0.000352127	0.000647518	0.00038069	0.000533133	0.000295023	0.000399738	0.000323575	0.00039971	0.000342609	0.000399755	0.000285508	0.000333093	0.000295026	0.000418746	0.00027599	0.000285508	0.000342609	0.000352127	0.00022842	0.000304541	0.000437794	0.00037116	0.000323575	0.000333091	0.000380676	0.00037116	0.000409242	0.00043782	0.000314059	0.000295023	0.000247438	0.000323575	0.000333091	0.000333093	0.000266474	0.000209358	0.000333093	0.000256956	0.00037116	0.000380678	0.000266474	0.000342609	0.000342611	0.000314059	0.000295023	0.00027599	0.000361642	0.000304541	0.000256942	0.000314057	0.000380676	0.000237922	0.000256942	0.000294995	0.000380693	0.000371175	0.000295009	0.000352112	0.000323577	0.000190338	0.000218889	0.000352127	0.000323575
187427	0.002	0.000391275	0.000234414	0.000217063	0.00013023	0.000199687	0.000208369	0.000408266	0.014030607	0.083963122	0.000503851	0.612239722	0.002084975	0.002621172	0.000260461	0.000582517	1.761738431	0.006701015	0.031312309	0.00091549	0.000730983	0.000391015	0.000512608	0.000512658	0.001026148	0.000756381	0.001830555	0.000408225	0.000295189	0.000712687	0.000399466	0.000364684	0.000338613	0.000217063	0.123454537	0.000617084	0.00097395	0.000191006	0.000817197	0.000225733	0.000529872	0.0003386	0.000382063	0.00021705	0.000460345	0.00024311	0.000329969	0.000373341	0.000364673	0.000321251	0.000356003	0.00028651	0.000355964	0.000295189	0.000277825	0.000295191	0.000277825	0.000277825	0.000251778	0.000355964	0.000286495	0.000243097	0.000364673	0.000199687	0.000260435	0.000321236	0.000356016	0.000269181	0.00051253	0.000208368	0.000442933	0.000286506	0.000373354	0.000225733	0.00038205	0.000234416	0.000347281	0.000260461	0.000382035	0.000312579	0.000303859	0.000243097	0.000286506	0.000243097	0.000338598	0.000312553	0.000355992	0.000243097	0.000260461	0.000208369	0.000286508	0.000243097	0.000408056	0.000199687	0.000303872	0.000225731	0.000277825	0.000243071	0.000243097	0.000243097	0.000321251	0.000243097	0.000329917	0.000321236	0.000286508	0.000312553	0.000251778	0.000112814	0.000382024	0.000329919	0.000408108	0.000373328	0.000303872	0.00019094	0.000312553	0.000269129	0.000251778	0.000295189	0.000312553	0.000329917	0.0003386	0.000208356	0.000347283	0.00021705	0.000286508	0.000199686	0.00021705	0.000251778	0.000373328	0.000321236
187428	0.002	0.0003832	0.000317706	0.000244313	0.000179184	0.000195421	0.000227991	0.000448093	0.012862206	0.079129707	0.000611347	0.569544434	0.001874054	0.002161908	0.000358503	0.000521915	1.94775439	0.006531037	0.027972471	0.000710872	0.000562724	0.000382988	0.000497068	0.000537895	0.000986948	0.000750183	0.001683583	0.00049708	0.000309506	0.000668443	0.000317572	0.00028499	0.000203563	0.000244313	0.117451692	0.000554396	0.000905367	0.000252418	0.000823434	0.000333871	0.000513251	0.000236135	0.000350144	0.000179124	0.000488811	0.000350156	0.000317633	0.000276848	0.000366453	0.000179136	0.000276848	0.000227991	0.000350142	0.000219848	0.00030943	0.000293131	0.000236135	0.00025242	0.000236133	0.000227991	0.000260561	0.000309416	0.000358285	0.000236123	0.000301275	0.000293133	0.000456044	0.00028499	0.000496918	0.000293131	0.000407177	0.000276846	0.000333845	0.000244278	0.000203551	0.000260561	0.000293131	0.000227991	0.000276848	0.000260561	0.000325701	0.000187278	0.00031756	0.00035013	0.000252418	0.000260586	0.000260561	0.000276846	0.000293133	0.000227991	0.000179136	0.000325703	0.000179136	0.00031756	0.000284988	0.000187278	0.000195409	0.000252418	0.000252418	0.000236133	0.000260561	0.000301275	0.000244276	0.000284978	0.000317586	0.00028499	0.000374584	0.000236135	0.000309406	0.00016285	0.000325701	0.00031756	0.00031756	0.000187266	0.000227991	0.000219848	0.000301275	0.000268703	0.000309428	0.000268705	0.000244264	0.000293131	0.000309416	0.000244276	0.000276846	0.000293143	0.000309416	0.000276846	0.000293131	0.000333832
187429	0.002	0.00036806	0.000292687	0.000200494	0.000242265	0.000175445	0.000258996	0.00050995	0.013027675	0.081300413	0.000468179	0.57843261	0.002074116	0.002446074	0.000426566	0.000619204	1.737247864	0.006348752	0.030441824	0.000762954	0.000543843	0.000401576	0.000459795	0.000577108	0.000886955	0.000593778	0.00157616	0.000409557	0.00025062	0.000627167	0.000409653	0.000309184	0.000300754	0.000258973	0.118595933	0.000434595	0.001054594	0.000367612	0.001037944	0.000384295	0.000576777	0.000350879	0.000225545	0.000258971	0.000309094	0.000250618	0.000242263	0.000225555	0.000342551	0.000208848	0.000367624	0.000225555	0.000384307	0.000250618	0.000317499	0.000367597	0.000275679	0.000217203	0.000258971	0.000325804	0.000334157	0.000284046	0.00038432	0.000292376	0.000350892	0.000267313	0.000384284	0.000250618	0.000501451	0.000350894	0.00044296	0.000225555	0.000292389	0.000267326	0.000267326	0.000258973	0.000242263	0.000309096	0.000342551	0.000292386	0.000359219	0.000250618	0.000275679	0.000317449	0.000258971	0.000275681	0.000242263	0.000225555	0.000359219	0.00025062	0.000275693	0.000267326	0.000258973	0.000183786	0.000409357	0.000192141	0.000300741	0.000250606	0.000300741	0.000284046	0.000309094	0.000250618	0.000309094	0.000392647	0.000325816	0.000200494	0.000292389	0.000292386	0.000284034	0.000217203	0.00019214	0.000250618	0.000267315	0.000258961	0.000242238	0.000250618	0.000309094	0.000200494	0.000292386	0.000275681	0.000258971	0.000175432	0.000284034	0.000275681	0.000250618	0.000258973	0.000309096	0.000192165	0.000258971	0.00037594
187430	0.002	0.000393079	0.00029457	0.000330119	0.000178406	0.000223007	0.000276556	0.000383688	0.014683972	0.084934454	0.000580367	0.62808537	0.002179216	0.002683046	0.000410719	0.000527113	1.67268662	0.006772085	0.031830071	0.000904176	0.0005539	0.000393066	0.0005177	0.000499913	0.000848627	0.000670129	0.001673626	0.000491036	0.000321158	0.000786053	0.00037476	0.000303306	0.000321174	0.000338972	0.127114509	0.00049114	0.000902116	0.000428297	0.000920081	0.000330053	0.00070536	0.000276531	0.000374655	0.000276531	0.000437231	0.000249769	0.000374668	0.000321131	0.000419295	0.00024085	0.000374666	0.000330066	0.000490751	0.000231929	0.000365734	0.000276529	0.000303293	0.000321145	0.000303317	0.000276529	0.000303291	0.000330055	0.000312212	0.000356812	0.000258691	0.000303291	0.00036572	0.000312212	0.000571188	0.000330053	0.000392522	0.000267612	0.000312197	0.00031221	0.000294369	0.000356855	0.00028545	0.000223007	0.000312212	0.000338961	0.000401457	0.000294369	0.00026761	0.000258691	0.000249769	0.00031221	0.000294372	0.000249769	0.000437272	0.000223007	0.000312212	0.000258688	0.000347893	0.000303293	0.00034788	0.000365734	0.000365734	0.000276531	0.000240848	0.000330053	0.000374733	0.000303253	0.00028545	0.000303291	0.000294372	0.000240848	0.000214061	0.000321131	0.000321131	0.000240848	0.00033005	0.000303291	0.000294372	0.000356788	0.00028545	0.000330053	0.000321136	0.000276529	0.000303291	0.000285424	0.000258677	0.000330053	0.000231915	0.000338972	0.000249769	0.000258688	0.000374653	0.00030328	0.000258688	0.000231929
187431	0.002	0.000322152	0.000225251	0.000201104	0.000249381	0.000193061	0.000209231	0.000426512	0.013607281	0.077342218	0.000603868	0.566813571	0.00193248	0.002599121	0.000273516	0.000620537	0.886915431	0.00630807	0.028823265	0.000815935	0.000531854	0.000426847	0.000483111	0.0004027	0.000708587	0.000749405	0.001501317	0.000442662	0.000297659	0.000644345	0.000281571	0.000273516	0.00023328	0.000249393	0.115194255	0.000450647	0.000942828	0.000241326	0.00074906	0.000321779	0.00048297	0.000249371	0.000313726	0.000249419	0.000458737	0.000257416	0.000273502	0.000281547	0.00028959	0.000225237	0.000329824	0.000225235	0.000386184	0.000176972	0.000362024	0.000273504	0.000225225	0.00021718	0.000201104	0.000249369	0.000257414	0.000281547	0.000297661	0.00019306	0.000265457	0.000281545	0.000362026	0.000273502	0.000490953	0.000321779	0.000418409	0.000185016	0.000297635	0.000233258	0.000386158	0.00019306	0.000313724	0.000225237	0.000305678	0.000225237	0.000402246	0.000241326	0.0003298	0.000289592	0.000241326	0.000305676	0.000313724	0.000241326	0.000442554	0.000297647	0.000370106	0.000305678	0.000257414	0.000265457	0.000394191	0.000249369	0.000353943	0.000185004	0.000249371	0.000225225	0.00028959	0.000217192	0.000233282	0.00037007	0.000273502	0.000249371	0.000386132	0.000305678	0.00032981	0.000257414	0.000297635	0.000265459	0.000313724	0.000305678	0.000281547	0.000160884	0.000337881	0.000217192	0.000233282	0.000241313	0.000249371	0.00025739	0.000225225	0.000225237	0.000241313	0.000193036	0.000249371	0.000281545	0.000241313	0.000305678
187432	0.002	0.000353361	0.0001894	0.000223806	0.000223806	0.00020659	0.000223806	0.000344305	0.013582382	0.084433141	0.000560024	0.602843349	0.002207072	0.002572102	0.00026696	0.000534475	0.706262095	0.006886488	0.031341313	0.000794565	0.000543135	0.000422366	0.000698429	0.000404716	0.0008964	0.000680852	0.001840522	0.000352991	0.000249644	0.00062036	0.000344367	0.000344357	0.000292669	0.000404866	0.12468595	0.000603078	0.001026015	0.000301278	0.000965456	0.000292695	0.000637429	0.000232413	0.000413194	0.000266844	0.000421813	0.00028406	0.000292682	0.000275453	0.000249631	0.000206589	0.000387436	0.00025824	0.000499541	0.000292669	0.000275453	0.000266844	0.000292671	0.000189361	0.000387485	0.000292669	0.000378749	0.000309897	0.000335722	0.000215197	0.000378801	0.00033575	0.0004046	0.000292669	0.000516722	0.000335722	0.000464944	0.000292669	0.000318491	0.000370153	0.00040461	0.000232415	0.000395978	0.000318493	0.000266846	0.000241048	0.000309884	0.000361559	0.000421813	0.000215197	0.000344316	0.0003271	0.000378749	0.000258237	0.000309884	0.000249631	0.000292669	0.000284062	0.000258237	0.0003271	0.000318493	0.000223806	0.00034437	0.000232413	0.000301276	0.000258237	0.000301276	0.000309884	0.000258237	0.000378801	0.000266846	0.000387408	0.000395978	0.000378773	0.000352925	0.000292669	0.000249628	0.000352938	0.000301276	0.000335722	0.000352925	0.000292669	0.000413219	0.00028406	0.000335711	0.000361534	0.00040461	0.000197969	0.000344329	0.000197981	0.000163549	0.000361534	0.000318491	0.000241022	0.00028406	0.000352925
187433	0.002	0.000391689	0.00017211	0.000156442	0.000195553	0.000117331	0.000297274	0.000375662	0.012558096	0.075280425	0.000540269	0.544184502	0.001879554	0.002528296	0.000297332	0.000634846	0.647053195	0.006059854	0.028316083	0.000667363	0.00040745	0.000367837	0.000477457	0.000367907	0.000767614	0.00061869	0.001790927	0.0005481	0.000226853	0.000610739	0.000273774	0.000148619	0.000226851	0.000336549	0.113509022	0.000532356	0.000869602	0.000172086	0.000877365	0.000265986	0.000477386	0.000289418	0.000375566	0.000219019	0.000281608	0.000164264	0.000289406	0.000219017	0.000352017	0.000265951	0.000305085	0.000211196	0.000383317	0.000179896	0.000367757	0.00022684	0.000312943	0.000273774	0.000265951	0.000265951	0.00032854	0.000187729	0.000265951	0.00018773	0.000250307	0.000234663	0.00032855	0.000211196	0.000641915	0.000273772	0.000320741	0.000211197	0.000297239	0.000297239	0.00032855	0.000211196	0.000328527	0.00032854	0.00033635	0.000234663	0.000234663	0.000250307	0.000234663	0.000281595	0.000320717	0.000258153	0.000305062	0.000320706	0.000352029	0.000179896	0.000273774	0.000219019	0.000203351	0.000234663	0.000352017	0.000242497	0.000305062	0.000211196	0.000242484	0.000242484	0.000273772	0.00025813	0.000281595	0.000336362	0.000242462	0.000344196	0.000281595	0.000297241	0.000273774	0.000219007	0.000250307	0.000187718	0.00022684	0.000187729	0.000258128	0.000297239	0.000234663	0.000305062	0.000273772	0.00033635	0.00028942	0.000148607	0.000281595	0.000289406	0.00035985	0.000265951	0.000258186	0.000109497	0.00025813	0.000203374
187434	0.002	0.000363611	0.000354773	0.000250771	0.000242125	0.000216184	0.000268068	0.000397935	0.014075967	0.081719905	0.000597194	0.61049866	0.002235134	0.002681518	0.00027674	0.00058894	1.446574621	0.00637264	0.031480436	0.000816225	0.000658414	0.000329074	0.000640476	0.000432655	0.000805135	0.00069269	0.001753227	0.000475917	0.000320182	0.000787942	0.000389261	0.000294008	0.000337297	0.000250773	0.121558511	0.000501838	0.001004666	0.000319979	0.000796589	0.00032861	0.000640276	0.000398231	0.000354618	0.000294008	0.000363201	0.000242125	0.00028536	0.000233479	0.000380509	0.000216182	0.000285362	0.00019024	0.000389157	0.000268068	0.00042386	0.000250771	0.000259419	0.000242125	0.000190241	0.000276714	0.000397805	0.000268068	0.000337258	0.000259419	0.000389207	0.00019024	0.000475733	0.00029401	0.000493172	0.000285362	0.000337246	0.000164299	0.000371837	0.00028536	0.000363225	0.00030267	0.000328597	0.000268068	0.000328597	0.000294008	0.000345907	0.000302657	0.000276714	0.000294062	0.000354553	0.000198889	0.000319951	0.000345892	0.000328649	0.000302657	0.000250773	0.000242125	0.000380496	0.000311305	0.000432418	0.000302654	0.000302644	0.000285362	0.00022483	0.000216182	0.000259419	0.000207535	0.000293995	0.000276716	0.000389142	0.000302657	0.000345892	0.00018158	0.000319914	0.000276714	0.000354592	0.000302657	0.000302659	0.000328597	0.000233477	0.000276716	0.000233477	0.00018158	0.000319951	0.000250773	0.000302654	0.000302654	0.000268065	0.000294008	0.000337246	0.000276714	0.000371834	0.000294008	0.000328664	0.000207535
187435	0.002	0.000337786	0.000275451	0.0003019	0.000204231	0.00017758	0.000310767	0.000506417	0.013843601	0.08520812	0.000675617	0.623970208	0.002025667	0.002896442	0.000426738	0.000595814	1.919893155	0.006872391	0.031451989	0.001106039	0.000631724	0.000373371	0.000551178	0.000506479	0.000978295	0.000631121	0.001987839	0.000435234	0.00035519	0.000836174	0.000328578	0.000266371	0.000239789	0.00018646	0.125973322	0.000426337	0.001022738	0.000319671	0.000880085	0.000337405	0.000550742	0.000355203	0.000444125	0.000275251	0.000364081	0.000275251	0.000239735	0.000239733	0.000408463	0.000213098	0.000355227	0.000230855	0.000408463	0.000337403	0.000221975	0.000293009	0.000275249	0.000310767	0.000293009	0.000284129	0.000337403	0.000248613	0.000346283	0.000248613	0.000284118	0.000248613	0.000328525	0.000301887	0.00065752	0.000301887	0.00040849	0.000204217	0.000284142	0.000204205	0.000381799	0.000310767	0.000301887	0.000239733	0.000346283	0.000284129	0.000301887	0.00031966	0.000275251	0.000372919	0.000293007	0.000266371	0.000257478	0.000301887	0.000337418	0.000257493	0.000319645	0.000293007	0.000346283	0.000310765	0.000346283	0.000248613	0.000266371	0.000204217	0.000346283	0.000266371	0.000239733	0.000364041	0.000364041	0.000319645	0.000328498	0.000230855	0.000301887	0.000186433	0.000319618	0.000221975	0.000390705	0.000355161	0.000133159	0.000328525	0.000239733	0.000284129	0.000310765	0.000204217	0.000293007	0.000328512	0.000408437	0.000292994	0.000435126	0.000248626	0.000257493	0.000328523	0.00039069	0.000328523	0.000328523	0.000310765
187436	0.002	0.000379256	0.000208568	0.000208343	0.000255695	0.000284104	0.000293575	0.000502198	0.015332805	0.091769059	0.000587729	0.666100032	0.002169754	0.002800941	0.000265192	0.000587997	1.31269254	0.007256274	0.033828804	0.000931739	0.000625995	0.000426778	0.000568551	0.000492956	0.001005138	0.000958299	0.002015278	0.000511785	0.000378835	0.000767955	0.000284104	0.000255695	0.000255693	0.000445195	0.135434138	0.000530581	0.000910111	0.000359907	0.000948052	0.000416701	0.000634975	0.000274635	0.000464192	0.000284104	0.000511572	0.000359867	0.000293575	0.000312513	0.000473611	0.000227269	0.00033147	0.000189402	0.000293573	0.000426156	0.000473862	0.000236752	0.000303044	0.000265161	0.000265164	0.000321984	0.000350395	0.000312513	0.000397744	0.000312515	0.000312529	0.000331453	0.000426201	0.000265164	0.000511645	0.000274635	0.000587462	0.000321984	0.000416758	0.000246224	0.00054948	0.000284104	0.000255695	0.000369378	0.000265161	0.000350393	0.000426172	0.000378804	0.000369336	0.00036935	0.000293547	0.000274633	0.000303044	0.000359864	0.000416744	0.000189402	0.000293573	0.000359878	0.000312513	0.000369338	0.000426187	0.000312515	0.000170462	0.00026515	0.000369321	0.000321984	0.000227282	0.000378804	0.000312515	0.000359864	0.000303044	0.000293573	0.000284104	0.000388276	0.000426172	0.000265164	0.000312515	0.000331453	0.000321998	0.000293573	0.000284076	0.000274633	0.000303044	0.000293547	0.000378804	0.000265164	0.000265135	0.000246209	0.000331453	0.000312513	0.000284102	0.000293573	0.000293573	0.000435653	0.000321984	0.000350395
187437	0.002	0.000378509	0.000306083	0.000242991	0.00028803	0.000224991	0.000243006	0.000558358	0.014303747	0.085900129	0.000775074	0.633504466	0.002016739	0.002899669	0.00036011	0.000604163	0.781935629	0.006432264	0.032581026	0.00078585	0.000549988	0.000324242	0.000540403	0.000396109	0.000864863	0.000585456	0.001660895	0.000450241	0.000215992	0.000730041	0.00026099	0.000351002	0.000251991	0.000161994	0.125735213	0.000423082	0.001145099	0.000233992	0.001127212	0.00026999	0.000747618	0.000270004	0.000450081	0.00028799	0.000432013	0.000332989	0.00026099	0.000287987	0.000423041	0.000323988	0.000431999	0.000315003	0.000441067	0.000278989	0.000369028	0.000396025	0.000188993	0.000242991	0.000360067	0.000242991	0.000378001	0.000224991	0.00031499	0.000306002	0.00026999	0.000233992	0.000278964	0.000305989	0.000693472	0.000359987	0.000468094	0.000278991	0.000359948	0.000305989	0.000350988	0.000242991	0.000323988	0.00028799	0.000386984	0.000305989	0.000359987	0.000251978	0.000332989	0.000305989	0.000314987	0.000341974	0.000278989	0.000332987	0.000350975	0.000242991	0.000377988	0.000242991	0.000360043	0.000242979	0.000332989	0.000260992	0.00026999	0.000314987	0.000251991	0.000251951	0.000224964	0.00028799	0.00026099	0.000314987	0.00028799	0.000378053	0.00031499	0.000341987	0.00031499	0.000296988	0.00026999	0.000278978	0.000215992	0.000296988	0.000395987	0.000395998	0.000215992	0.000224991	0.000395985	0.00029699	0.00029699	0.000242993	0.000368987	0.000350988	0.000368987	0.00028799	0.000197979	0.00028799	0.000314987	0.000323988
187438	0.002	0.000365511	0.00027398	0.000273738	0.000237238	0.000282859	0.000273804	0.000502224	0.01444145	0.088589587	0.000602791	0.652165792	0.002145531	0.002736312	0.000264626	0.000703498	0.764151395	0.006823627	0.033118444	0.001026338	0.000639742	0.0003929	0.000667066	0.000575421	0.000914252	0.000803936	0.001987904	0.000401508	0.000365022	0.00078579	0.000319359	0.000273736	0.000319387	0.000218988	0.129715594	0.000547741	0.001005201	0.000301136	0.001005194	0.000319441	0.000684793	0.00039248	0.000419784	0.000291999	0.000364983	0.000401478	0.000264638	0.000218989	0.000447252	0.000355869	0.000419812	0.00018249	0.000419839	0.000218989	0.00032851	0.000282887	0.000310234	0.000255487	0.000337608	0.00018249	0.000337608	0.000301108	0.000301108	0.000246361	0.000310234	0.000355857	0.000364994	0.000355857	0.000492921	0.000282862	0.000438006	0.000310234	0.000273722	0.00026461	0.000282862	0.000255487	0.000291971	0.000264613	0.000255487	0.000200739	0.000419771	0.00041062	0.000383229	0.000291985	0.000200739	0.000264613	0.000218989	0.000273736	0.000364981	0.000319359	0.000410618	0.000273736	0.000282862	0.000383229	0.00031022	0.000301108	0.000301111	0.000355885	0.000246361	0.000319359	0.000337647	0.000282859	0.000246361	0.000273725	0.000310234	0.000273736	0.000419784	0.000273736	0.000237225	0.000301108	0.000328483	0.000319357	0.000346732	0.000246361	0.000282859	0.000346732	0.000374108	0.000237238	0.000364983	0.000228113	0.00033757	0.000291985	0.000392355	0.000218988	0.000291958	0.000328483	0.000273736	0.000346732	0.000282859	0.000273736
187439	0.002	0.0003801	0.000289229	0.00025304	0.000280152	0.000307278	0.000307343	0.000524427	0.01458063	0.086503524	0.000669634	0.630004027	0.002014952	0.002499851	0.000207881	0.000742487	1.85937114	0.006842331	0.032917184	0.000761938	0.000597691	0.000425377	0.000542693	0.000633196	0.000877516	0.000760139	0.001922638	0.000452117	0.000307289	0.000651607	0.000461151	0.000280166	0.000298226	0.000325363	0.130236074	0.000569625	0.001213533	0.00035246	0.000868616	0.000298226	0.000741652	0.000280168	0.000424774	0.000244002	0.00046106	0.000216892	0.000325352	0.000262105	0.000352449	0.000216891	0.00033439	0.000307262	0.00050622	0.000298226	0.000334375	0.000234966	0.000216891	0.0003163	0.000271114	0.000198816	0.000379588	0.000244002	0.00034341	0.000234966	0.000271128	0.00034341	0.000415748	0.000180742	0.000497251	0.000244002	0.000578715	0.000271114	0.000361485	0.000307262	0.000361485	0.0003163	0.0003163	0.000244002	0.000334361	0.000298224	0.000271073	0.000234964	0.000289188	0.000271114	0.000388597	0.000307276	0.000243977	0.00025304	0.000298226	0.000298224	0.00025304	0.000379575	0.000316285	0.000298229	0.000334375	0.000307262	0.000271114	0.000298224	0.000289188	0.000225903	0.000325363	0.000271114	0.000307262	0.000370523	0.000280152	0.000280152	0.000388597	0.00034341	0.000271114	0.000361485	0.000334372	0.000343413	0.000243988	0.000334375	0.00034341	0.00034341	0.00028015	0.00025304	0.000225901	0.000307262	0.000289188	0.000307265	0.000216891	0.000307262	0.000379559	0.000307262	0.000280152	0.000253038	0.000298224	0.000271114
187440	0.002	0.000312285	0.000213487	0.000213474	0.000197053	0.00014779	0.000197052	0.000369565	0.013351802	0.079051968	0.000567069	0.575821585	0.001839626	0.002612265	0.000312148	0.000534457	0.676833674	0.006183242	0.029046484	0.000799184	0.000682872	0.000394326	0.000435418	0.000394498	0.000838467	0.000682178	0.001722262	0.000336657	0.000270949	0.000641112	0.000312086	0.000213474	0.000361349	0.000344918	0.116270184	0.00046841	0.000970271	0.000312074	0.000797378	0.000279281	0.000427186	0.000262749	0.000386055	0.000287392	0.000410663	0.000238117	0.000254526	0.000197066	0.000377735	0.000279158	0.000262737	0.000254528	0.000303778	0.00028737	0.00027916	0.000213474	0.000353117	0.000262737	0.000344869	0.000238107	0.000279146	0.000238105	0.000270949	0.000361388	0.000303791	0.000246316	0.000303791	0.000279158	0.000558622	0.00027917	0.000410616	0.000238105	0.000353103	0.000287368	0.000246304	0.000262737	0.000188842	0.000197042	0.000238105	0.000262739	0.000279158	0.000303791	0.000295579	0.000262737	0.000238105	0.000361302	0.000320216	0.000221684	0.000385895	0.000229895	0.000246316	0.000295579	0.000213474	0.000303803	0.00028737	0.000295567	0.000180631	0.000180632	0.000254528	0.000287357	0.000254526	0.000320209	0.000353053	0.000303803	0.000312	0.000303791	0.000246316	0.000279158	0.000328421	0.00031199	0.000402368	0.000312	0.00028737	0.000262737	0.00028737	0.000180631	0.000320209	0.000246292	0.000312	0.000246316	0.00028737	0.000295567	0.000328421	0.000270949	0.000197016	0.000279158	0.000254526	0.000279158	0.000262737	0.000254526
187441	0.002	0.000406386	0.000251684	0.000227287	0.000186681	0.000235392	0.000251625	0.000414165	0.013335731	0.078560537	0.000601177	0.568964556	0.001982979	0.002655462	0.000430323	0.000569092	2.18851538	0.006087312	0.030066656	0.00081524	0.000512193	0.000414127	0.000462998	0.00042252	0.000747624	0.000674613	0.001579956	0.000357179	0.000243532	0.000609457	0.000308454	0.00021916	0.000259729	0.000284103	0.114806481	0.00066669	0.00089415	0.000340954	0.00090221	0.000284079	0.000593098	0.00021103	0.000414139	0.00016233	0.000487346	0.000227263	0.00030031	0.000211028	0.000251577	0.000243484	0.000340954	0.000202912	0.00044652	0.000219145	0.000357138	0.000259729	0.000259729	0.000243496	0.000194796	0.000259729	0.000389643	0.000219145	0.000349059	0.000235378	0.00021103	0.000219172	0.000365268	0.000178564	0.000527834	0.00016233	0.000422133	0.000243496	0.000340907	0.000259729	0.000300326	0.000324709	0.000194796	0.00021103	0.00032466	0.000275962	0.000267844	0.000275962	0.000275962	0.000292194	0.000194821	0.000219145	0.000373385	0.00021103	0.00036528	0.000259729	0.000194796	0.000308427	0.000381513	0.000284089	0.000235378	0.00023538	0.000316545	0.000292194	0.000227263	0.00032466	0.000227263	0.000243496	0.000267844	0.000365258	0.00030031	0.000381537	0.000381539	0.000186679	0.000308427	0.00021103	0.000178563	0.000340893	0.000243496	0.000267844	0.000365246	0.000178563	0.000227263	0.000227261	0.000259727	0.000243496	0.000267844	0.000284079	0.000259729	0.000300314	0.000259729	0.000275949	0.000292194	0.000251611	0.000275962	0.000267844
187442	0.002	0.00041368	0.000249925	0.000259536	0.000221086	0.000201862	0.000211474	0.000577076	0.015637687	0.090588695	0.000769907	0.677085008	0.002405346	0.002687875	0.000326853	0.000712465	0.798522202	0.007150979	0.034430683	0.001004173	0.000645187	0.000490954	0.000557829	0.000557956	0.000856403	0.000587004	0.002113273	0.000634848	0.000201862	0.000731301	0.000346337	0.00026915	0.000307659	0.000298015	0.136732573	0.000606396	0.001010614	0.000278792	0.001097564	0.000307599	0.000577116	0.000346051	0.000480654	0.000317213	0.000480714	0.000249925	0.000278761	0.000355663	0.000336438	0.00026915	0.000394115	0.000230699	0.000432591	0.00026915	0.000288375	0.000230699	0.000249925	0.000317199	0.00026915	0.000288375	0.000336438	0.000346049	0.000365291	0.000326827	0.000297988	0.000365291	0.000432579	0.000182623	0.000663658	0.000346049	0.000442236	0.000365274	0.000471086	0.000317211	0.000346049	0.000240311	0.000240311	0.000317213	0.000326824	0.000422948	0.000461444	0.000394141	0.000307599	0.000346051	0.000394124	0.000336438	0.000374888	0.000355675	0.000490323	0.00039411	0.000336435	0.000278763	0.000317199	0.000259536	0.000346049	0.000403726	0.00026915	0.000297986	0.000278761	0.000230686	0.000403752	0.000365274	0.000374888	0.000374873	0.000394112	0.000374888	0.000346049	0.000336435	0.000413337	0.000355663	0.000394184	0.000346063	0.000346049	0.000336435	0.000394112	0.000355663	0.000336452	0.000394112	0.000259522	0.000307599	0.000288346	0.000355663	0.000422948	0.000307599	0.000346049	0.000394112	0.000278761	0.000192235	0.000336438	0.000384499
187443	0.002	0.000285503	0.000213858	0.000205916	0.000269274	0.00017426	0.000237595	0.000523132	0.012862464	0.077179295	0.000586759	0.55884807	0.001893734	0.002326696	0.000253434	0.000467924	0.698608035	0.005882078	0.02843839	0.000802964	0.000595587	0.000412421	0.000554927	0.000459732	0.000816856	0.000538985	0.001645395	0.00039616	0.000261355	0.000618612	0.000324773	0.000174248	0.000324773	0.00026931	0.114702626	0.000539137	0.000848527	0.000237595	0.000912524	0.000356428	0.000562648	0.000293046	0.000253434	0.000166316	0.00035644	0.000205916	0.000253434	0.000253434	0.000261355	0.000190076	0.000308886	0.000261367	0.000475439	0.000253434	0.000277195	0.000300953	0.000308874	0.000205916	0.000237595	0.000190076	0.000245514	0.000253434	0.000301024	0.000237595	0.000316793	0.000269276	0.000332658	0.000182156	0.000419849	0.000245494	0.000388145	0.000166304	0.000213835	0.000245514	0.000332632	0.000261365	0.000277193	0.000229676	0.000182156	0.000300979	0.000340579	0.000205916	0.000293044	0.000213837	0.000300955	0.000237595	0.000332632	0.000269274	0.000269274	0.000245516	0.000261353	0.000213835	0.000261355	0.000237595	0.000221755	0.000245516	0.00026925	0.000174237	0.000237595	0.000158384	0.000293032	0.000190063	0.000316771	0.000348483	0.000277193	0.000269323	0.000269274	0.000293022	0.000403972	0.000237595	0.000277193	0.000277195	0.000229674	0.000261355	0.000213835	0.000269274	0.000300953	0.000261331	0.000269274	0.000229674	0.000245514	0.000253434	0.000372232	0.000205916	0.000197995	0.000261355	0.000277193	0.000277218	0.000277195	0.000213835
187444	0.002	0.000438372	0.000210157	0.000253904	0.000210105	0.000175087	0.000280179	0.000411656	0.014645446	0.084585409	0.000490592	0.615316022	0.00187351	0.002500902	0.000438005	0.000569753	0.699001414	0.006287354	0.031701661	0.00099338	0.000780748	0.000376517	0.000525959	0.000508171	0.000771178	0.000604646	0.001809886	0.000551814	0.000288895	0.000595827	0.000446708	0.000271384	0.000245122	0.000306401	0.124751556	0.000464545	0.001052318	0.000315159	0.000973174	0.000227614	0.00064829	0.000262631	0.000472961	0.00031517	0.000385246	0.000297648	0.000297661	0.000271386	0.000341434	0.00028014	0.000315172	0.000288895	0.00039396	0.000288893	0.000332667	0.000175087	0.000350176	0.000245122	0.000288893	0.000236367	0.000271386	0.000245122	0.000218858	0.000262631	0.000315157	0.000315157	0.00046409	0.000315209	0.000560548	0.000332665	0.000402743	0.000288893	0.000358929	0.000341668	0.000367682	0.000315157	0.000315146	0.000236369	0.000297648	0.000271384	0.000393962	0.000245111	0.000315159	0.000262631	0.00028014	0.000288895	0.000367696	0.00029765	0.000411455	0.000210104	0.000245109	0.000288895	0.000385204	0.000288906	0.000385191	0.00028014	0.000367709	0.000262631	0.000376438	0.000210105	0.000262631	0.000332652	0.000262631	0.000350213	0.000332665	0.000280137	0.000376438	0.000245122	0.000376453	0.000306401	0.000271384	0.00028014	0.000297648	0.000288895	0.000367685	0.000288895	0.000297648	0.00028014	0.000315157	0.00028014	0.00039396	0.000271384	0.00041147	0.000271386	0.000376438	0.000280179	0.000227614	0.000306403	0.000280102	0.000297648
187445	0.002	0.000399895	0.000229398	0.000161432	0.000186907	0.00022089	0.000203898	0.000518542	0.013703252	0.082136536	0.000535674	0.587199493	0.001843819	0.002797294	0.000203898	0.000587049	1.86853768	0.006942384	0.030433524	0.000724702	0.00057873	0.000476411	0.000484585	0.000510082	0.000850697	0.000765854	0.001627975	0.000407877	0.00022089	0.000714819	0.000288869	0.000246379	0.000263381	0.000127424	0.121603229	0.000459332	0.001106537	0.000314342	0.001021027	0.000322864	0.000646227	0.00026337	0.00022089	0.000288856	0.000424881	0.000254873	0.000271867	0.000229385	0.000356862	0.000220903	0.000416371	0.000305873	0.000458914	0.000339843	0.000407811	0.000288869	0.000373828	0.000271865	0.000314346	0.000237882	0.000331336	0.00022089	0.000399354	0.000246366	0.000331336	0.000237882	0.00039086	0.000246377	0.000526995	0.000305873	0.000450367	0.000203898	0.000382335	0.000288856	0.000297351	0.000288856	0.000254873	0.000288856	0.000382323	0.000254875	0.000339832	0.000297353	0.000322839	0.000203886	0.000280361	0.00035686	0.000246377	0.00026337	0.000424853	0.000229387	0.000263368	0.000322852	0.000322828	0.000212394	0.000280361	0.000271865	0.000229375	0.000331336	0.000305848	0.000280359	0.000331336	0.000297353	0.00022089	0.00026337	0.000254873	0.000467343	0.000280361	0.000254873	0.000254873	0.000331336	0.000331336	0.000246338	0.000271865	0.000237882	0.000229385	0.000280361	0.000288856	0.000305848	0.000178398	0.000161395	0.000331334	0.000288856	0.000416384	0.000348327	0.000263357	0.000212394	0.000288856	0.000356824	0.000322839	0.000195402
187446	0.002	0.000367326	0.000273007	0.000230376	0.000170629	0.000247411	0.000221818	0.000443781	0.014368112	0.081566939	0.000674865	0.599919276	0.001980961	0.002670662	0.000221818	0.000615148	1.364472744	0.006365496	0.031008847	0.000924902	0.000623755	0.000427198	0.000563758	0.000452499	0.00077725	0.000674784	0.001652033	0.000443841	0.000349816	0.000537945	0.000392602	0.000255944	0.000187705	0.000324197	0.12303326	0.000717299	0.000991211	0.000298638	0.000999628	0.000427004	0.000469453	0.000255944	0.000341298	0.000255957	0.000512158	0.000273007	0.000315662	0.0002986	0.00034126	0.000264476	0.000281554	0.000238881	0.000435236	0.00032422	0.000401017	0.000358335	0.000247413	0.00038398	0.000204768	0.000332868	0.000426629	0.000290069	0.000341258	0.000307132	0.000315677	0.000383954	0.000392525	0.000281539	0.000572098	0.000255944	0.000401017	0.00017916	0.000409588	0.000349816	0.000307134	0.000281537	0.000332706	0.000221805	0.000324195	0.000324197	0.000401019	0.000255944	0.000281539	0.000255944	0.000213286	0.000324195	0.000375398	0.000179123	0.000392448	0.000255944	0.000315662	0.000273007	0.000341258	0.000298602	0.000298602	0.000392472	0.000324197	0.000221818	0.000238881	0.000273032	0.000366853	0.000273007	0.000281524	0.000341298	0.000247411	0.000307132	0.000426614	0.000247413	0.000332725	0.000273007	0.000298563	0.000315665	0.000315665	0.000187692	0.000204743	0.000298627	0.000332715	0.000273007	0.000264474	0.00019621	0.000315665	0.000247413	0.000315665	0.000324195	0.000255942	0.000341273	0.000307132	0.000307132	0.000298602	0.000315662
187447	0.002	0.000414966	0.000294701	0.000220985	0.000267024	0.000257815	0.000285439	0.000488204	0.014958059	0.089992667	0.000580627	0.640350696	0.002054542	0.00301305	0.000340698	0.000617522	1.599658407	0.006419713	0.034119732	0.001054271	0.000664437	0.000341057	0.000617575	0.000497576	0.001005002	0.000709814	0.001764579	0.000377545	0.00036832	0.000682169	0.000414428	0.000285437	0.000294687	0.000248606	0.133203225	0.000635893	0.001217808	0.000359321	0.001134589	0.000386738	0.000552741	0.00043286	0.000386738	0.000313077	0.000432818	0.000285437	0.000267024	0.000248606	0.000349919	0.000322281	0.000349907	0.000331476	0.000442027	0.000303866	0.000331492	0.000285437	0.000386751	0.000340685	0.000349893	0.000220984	0.000257815	0.000220984	0.000313061	0.00015653	0.00027623	0.000248606	0.000488147	0.000340685	0.000497355	0.000267024	0.000469718	0.0002394	0.000349893	0.000313061	0.000331476	0.000313063	0.000322267	0.000340712	0.000267022	0.000294646	0.000460412	0.000285437	0.000322256	0.000285439	0.000294646	0.000230191	0.000386809	0.000322267	0.000386779	0.000294646	0.00027623	0.000294646	0.000248606	0.000257815	0.000340685	0.000294646	0.000386735	0.0002394	0.0002394	0.000322269	0.0002394	0.000313132	0.000313063	0.000414346	0.000303854	0.000322269	0.000303854	0.000340682	0.000340685	0.000211763	0.000331476	0.000340685	0.000202556	0.000257815	0.000377501	0.000257815	0.000414359	0.000303813	0.00027623	0.000248606	0.00027623	0.00039593	0.000322269	0.000248606	0.000267008	0.000303841	0.000340685	0.000267022	0.000322267	0.000285439
187448	0.002	0.000323084	0.000247555	0.000150005	0.000202507	0.000135006	0.00024752	0.000412825	0.012541092	0.072636457	0.000487977	0.535764442	0.00177183	0.002332647	0.00026259	0.000480773	1.567995506	0.00533847	0.026502949	0.000791226	0.00052594	0.000345217	0.000450357	0.000458101	0.000781197	0.000503043	0.001429587	0.000352641	0.00023251	0.000570634	0.000292544	0.00023251	0.000382751	0.000225009	0.108176575	0.000495564	0.000826145	0.00025501	0.000743528	0.000210042	0.000593106	0.000262511	0.000390186	0.000247509	0.000292512	0.000210008	0.000292512	0.000165006	0.000360051	0.000232508	0.00027001	0.000247511	0.000277513	0.000240009	0.000277511	0.000255023	0.000240009	0.000262511	0.000277511	0.000165006	0.000322524	0.000217508	0.000330025	0.000187507	0.000202507	0.000195008	0.00036755	0.000247511	0.000465174	0.000330025	0.000382606	0.000202507	0.000277534	0.000232521	0.00027001	0.000225009	0.00027001	0.000202507	0.000262509	0.000240009	0.000300036	0.000202507	0.000330037	0.000187507	0.000307512	0.000247555	0.000262511	0.00029251	0.000307512	0.00025501	0.000224986	0.000210008	0.000262509	0.000217508	0.000360024	0.000262511	0.000300013	0.000195008	0.000300013	0.000240009	0.000180007	0.000300011	0.00027751	0.00027001	0.000285011	0.000202507	0.000247509	0.000315012	0.000262511	0.000345037	0.000277511	0.000202507	0.000217508	0.000285011	0.000232508	0.00025501	0.000247509	0.000292512	0.000247509	0.0002625	0.000300011	0.000224998	0.000232497	0.000247499	0.000187507	0.000285024	0.000180007	0.000307512	0.00029251	0.000255012
187449	0.002	0.000409005	0.000345	0.000335842	0.00024508	0.000208749	0.000245243	0.00052669	0.014923617	0.085966737	0.000672558	0.634248748	0.002125507	0.002656606	0.000472121	0.000636317	0.771357034	0.007088596	0.032983482	0.000929726	0.000682061	0.000390567	0.000499753	0.000644987	0.000990993	0.000845318	0.002224662	0.000354007	0.000326737	0.000754145	0.00042674	0.00025413	0.000326751	0.000272363	0.134321256	0.000608529	0.001109052	0.000208763	0.000945109	0.000326767	0.000572109	0.000308585	0.000544771	0.000353966	0.000472037	0.000308588	0.00031766	0.00018152	0.000381207	0.00025413	0.000372118	0.00025413	0.000290393	0.000317635	0.000308601	0.000308588	0.000245052	0.000281386	0.000363068	0.000281361	0.000281356	0.00025413	0.000399402	0.000226901	0.000263204	0.000363057	0.000390298	0.000299511	0.000553894	0.000299511	0.000381236	0.000272282	0.000390284	0.00025413	0.000417606	0.00025413	0.000335842	0.000372121	0.000308588	0.000326751	0.000335814	0.00032674	0.000353994	0.000235964	0.000281356	0.000263207	0.000263204	0.000317663	0.00027227	0.000254116	0.000299515	0.000281318	0.000353966	0.000272282	0.000344903	0.00025413	0.000317663	0.000281359	0.000308572	0.000299508	0.000217825	0.00031766	0.000235978	0.000399359	0.00025413	0.000381195	0.000299508	0.000363055	0.000363041	0.000272279	0.000363044	0.000299511	0.000335814	0.000363044	0.000272254	0.000272282	0.000353966	0.000326737	0.000326737	0.000308572	0.00025413	0.000353966	0.000353966	0.000245041	0.000363041	0.000272282	0.000263204	0.000217824	0.000263204	0.000381193
187450	0.002	0.000319433	0.000319351	0.000234527	0.000159479	0.000234555	0.000272051	0.000535024	0.015192808	0.089223358	0.000582012	0.665714239	0.002263385	0.002670717	0.000375482	0.00049794	1.156543999	0.007362751	0.034321594	0.001045738	0.000751723	0.000479052	0.000506849	0.000554032	0.00096756	0.000647863	0.001769094	0.000582277	0.000365861	0.000544579	0.000412868	0.000375564	0.000262671	0.000337775	0.135767099	0.0006759	0.001288108	0.000281433	0.00099596	0.000384668	0.000675951	0.000290815	0.000469143	0.000206384	0.0003847	0.000253303	0.000300195	0.000318957	0.000422152	0.000234529	0.000365877	0.000328339	0.000422164	0.000337747	0.000309575	0.000337722	0.000309575	0.000215765	0.000262671	0.000272051	0.000394036	0.000253289	0.000403432	0.000478829	0.000300195	0.000309561	0.00047848	0.000384625	0.000600648	0.000328339	0.00046921	0.000272051	0.000337722	0.000318971	0.000365863	0.000262671	0.000356481	0.000318957	0.000328337	0.000253289	0.000318943	0.000300195	0.000337719	0.000206383	0.000365863	0.000281433	0.000347101	0.000281433	0.000309577	0.000253289	0.000243909	0.000318957	0.000347101	0.000328339	0.000318957	0.00036592	0.000309563	0.000309577	0.000300195	0.000290813	0.000328365	0.000347101	0.000262671	0.000403399	0.000262671	0.000234527	0.000318957	0.000225146	0.000347099	0.000262671	0.000300195	0.000403418	0.000375243	0.000384625	0.000328339	0.000309577	0.000300195	0.000272051	0.000309577	0.000281433	0.000300195	0.000394005	0.000318957	0.000318957	0.000375243	0.000337719	0.000394005	0.000422164	0.000356481	0.000384597
187451	0.002	0.000345441	0.000238165	0.000254652	0.000156038	0.000164251	0.000279315	0.000451926	0.013126957	0.077226884	0.000740424	0.576106189	0.001914982	0.002421345	0.000336803	0.000468742	1.756959238	0.006080991	0.030172451	0.000824968	0.000584121	0.000361831	0.000410965	0.000361597	0.000805816	0.000501438	0.001789057	0.000336754	0.000279263	0.000633023	0.000419158	0.000312113	0.000246377	0.000279241	0.121528582	0.000542346	0.000987214	0.000271015	0.00109449	0.000303914	0.000600031	0.000271015	0.000345051	0.000254588	0.000344965	0.00032029	0.000238165	0.000156038	0.000410717	0.000254588	0.000410717	0.000205313	0.000361415	0.000262802	0.000353167	0.000295652	0.000205338	0.000262802	0.000295652	0.000262802	0.000320315	0.000246377	0.000369616	0.000262828	0.000188889	0.000303865	0.000418916	0.00032854	0.000493005	0.000229952	0.000427152	0.000353226	0.000328501	0.000336727	0.000238165	0.00035314	0.000418938	0.000246377	0.000336715	0.000377791	0.000344928	0.000238163	0.000262789	0.000254588	0.000271013	0.000312076	0.000287428	0.00025459	0.000377815	0.000213527	0.000229952	0.000213527	0.000303902	0.000279227	0.00032029	0.00028744	0.000229952	0.000262802	0.000303853	0.000295654	0.000271027	0.00028744	0.000295654	0.000361351	0.000394277	0.000254588	0.000254566	0.000229952	0.000361353	0.000295664	0.000246377	0.00025459	0.000279227	0.000344951	0.000295639	0.000271013	0.000213514	0.00035314	0.000279227	0.000271001	0.000254588	0.000262802	0.000344928	0.000344951	0.000328501	0.000295652	0.00028744	0.000279227	0.00035314	0.000221728
187452	0.002	0.000329948	0.000276353	0.000249561	0.000311978	0.00021391	0.000142606	0.000401257	0.014542734	0.086225941	0.000606702	0.625288712	0.002015247	0.002537482	0.000392392	0.000517692	1.212850181	0.006258717	0.031938097	0.00112791	0.00068745	0.000419412	0.000508342	0.000579958	0.000776227	0.00080368	0.002041	0.000445845	0.000285225	0.000687096	0.00045489	0.000249561	0.000258472	0.000222823	0.13107808	0.000570811	0.001044483	0.000258474	0.001008642	0.000374366	0.000633319	0.000249561	0.000472475	0.000365455	0.000383294	0.000311951	0.000249561	0.000249561	0.000320863	0.000267386	0.00037438	0.000311965	0.00039217	0.000311951	0.00035653	0.000294123	0.000240649	0.000294123	0.000294123	0.000196084	0.000365428	0.000196069	0.0002763	0.000276298	0.000258472	0.000294126	0.000418947	0.00018717	0.000534979	0.000320892	0.000401095	0.00030304	0.000347602	0.000258472	0.000356532	0.000294126	0.0002763	0.000303037	0.000249561	0.00032093	0.000418918	0.000276298	0.000347602	0.000294123	0.000222821	0.000294123	0.000410006	0.000258472	0.000365426	0.000258474	0.000285212	0.00037434	0.000427843	0.000231735	0.000356516	0.000329775	0.000294126	0.000320863	0.000311949	0.000365428	0.000249561	0.000311962	0.000240649	0.000410033	0.00037434	0.000285212	0.00030304	0.000347616	0.00041002	0.000240633	0.00029411	0.000213908	0.000276298	0.000392192	0.000294123	0.000276298	0.000409993	0.000267386	0.000267386	0.0002763	0.000267373	0.0002763	0.000311949	0.000160431	0.000392152	0.000320863	0.000249561	0.000240647	0.000294123	0.000401108
187453	0.002	0.000383502	0.000392607	0.000289544	0.000233502	0.000280203	0.000280231	0.000504592	0.015324254	0.088309178	0.000673172	0.645455849	0.002347608	0.002573769	0.000345612	0.000748566	1.639380348	0.007052851	0.034147559	0.001003872	0.000711089	0.000458334	0.000635735	0.000607863	0.000925887	0.000710557	0.001649011	0.000476587	0.000317563	0.000654517	0.000355007	0.000224162	0.000289542	0.000280245	0.13668234	0.00048594	0.001263441	0.000298883	0.000944754	0.000401666	0.000691723	0.000261537	0.000439054	0.000326904	0.000439031	0.000270864	0.000336273	0.000224135	0.000457765	0.000354923	0.000317565	0.000261523	0.000691663	0.000326918	0.000345584	0.000336243	0.000336243	0.000373633	0.000336243	0.000224163	0.000280201	0.000140101	0.000289544	0.000289544	0.000392313	0.000298883	0.000439043	0.000280203	0.000616828	0.000270862	0.000382958	0.000317577	0.000429674	0.000364264	0.000345612	0.000270864	0.000270836	0.000326902	0.000177447	0.000261523	0.000354925	0.000317563	0.000354923	0.000298883	0.000280203	0.000448382	0.000298883	0.000261523	0.000373619	0.000317563	0.000233502	0.000270862	0.000448354	0.000298883	0.000373603	0.000308222	0.000242841	0.000196141	0.000317563	0.000326902	0.000326904	0.000326902	0.000252182	0.00040175	0.000317563	0.000289544	0.000420318	0.000270864	0.000448326	0.000224162	0.000336243	0.000317563	0.000298883	0.000298883	0.000354923	0.000298883	0.000326902	0.000261523	0.000364264	0.000345598	0.000298883	0.000308222	0.000392285	0.000364262	0.000354923	0.000289542	0.000261523	0.000317563	0.000364264	0.000345598
187454	0.002	0.000272999	0.000246248	0.000246261	0.000211056	0.000263837	0.000131919	0.000387081	0.014119425	0.083783816	0.000563471	0.618047208	0.002068588	0.002708278	0.000290261	0.000757679	1.193967358	0.006183348	0.032779053	0.000971421	0.000555055	0.000369489	0.000501584	0.0005281	0.000845327	0.000589796	0.001906779	0.000413555	0.000325503	0.000642528	0.000299107	0.000255041	0.000255041	0.000387028	0.127958494	0.000439894	0.000907011	0.000272633	0.000951028	0.000299017	0.000616089	0.000281426	0.000387004	0.000263837	0.000360643	0.000228659	0.000272633	0.000255041	0.000448696	0.000237452	0.000263837	0.000307811	0.000439837	0.00021107	0.000378232	0.000334221	0.000237455	0.000237455	0.000281426	0.000211068	0.000325413	0.00035181	0.000290224	0.000158315	0.00036941	0.000290208	0.000360604	0.000272633	0.000598416	0.00026385	0.000395795	0.000202262	0.000439753	0.000290222	0.000290219	0.000255015	0.000369384	0.000193481	0.000246248	0.000255041	0.000290222	0.000219863	0.000395782	0.000228657	0.00037818	0.000175878	0.000307837	0.000228659	0.000387015	0.000307811	0.000255028	0.000290248	0.000395755	0.000263837	0.000290222	0.000202275	0.000263837	0.000334206	0.000281424	0.000272633	0.000237452	0.000263837	0.00027263	0.000369386	0.000307811	0.000281426	0.00038696	0.00027263	0.000360577	0.000325386	0.000316604	0.000290222	0.000263837	0.000272633	0.000237452	0.000255046	0.000237452	0.000316604	0.000263837	0.000457397	0.00038696	0.000334193	0.000255044	0.000237452	0.000175891	0.000342975	0.000299015	0.000307824	0.000263824	0.000290219
187455	0.002	0.000370879	0.000331535	0.00034115	0.000204655	0.00022416	0.000214401	0.000575365	0.016166982	0.093007928	0.000692782	0.674543904	0.002095417	0.002823762	0.000272902	0.00049759	0.769318919	0.007207782	0.034494076	0.000920177	0.000830592	0.000497628	0.000721778	0.000448599	0.001024533	0.000673057	0.001965507	0.000526576	0.000341106	0.00088792	0.000360583	0.00030211	0.000302108	0.000409323	0.145054384	0.000634086	0.001210572	0.000292364	0.001210658	0.000263126	0.000790026	0.000302108	0.000497166	0.000224145	0.000497178	0.000360583	0.000321601	0.00028262	0.000458124	0.000331374	0.00038982	0.000282617	0.000516657	0.000292364	0.000370341	0.000292366	0.000243636	0.000253397	0.00043856	0.000292364	0.000360583	0.000350836	0.000389817	0.000253382	0.000321601	0.00022413	0.000389817	0.000350897	0.000487303	0.000341133	0.000399564	0.000253382	0.000428887	0.000292378	0.000311854	0.000263097	0.00028262	0.000253368	0.000331345	0.000272873	0.000516642	0.000302108	0.000292364	0.000243621	0.000350836	0.00036058	0.000341089	0.000292364	0.000565412	0.000302108	0.000302108	0.000331345	0.000302108	0.000341092	0.000399593	0.000311854	0.000321599	0.000331389	0.000292349	0.000302108	0.000321572	0.000263126	0.000321599	0.000302108	0.000331345	0.000360583	0.000341092	0.000321616	0.000350836	0.000292364	0.000360583	0.000399564	0.000341092	0.000360585	0.000389817	0.000360583	0.000311854	0.000311854	0.000350836	0.000350836	0.000389817	0.000419069	0.000302108	0.00036058	0.000399564	0.000311825	0.00030211	0.000331345	0.000311854	0.000341092
187456	0.002	0.000428305	0.000223284	0.000251022	0.000213834	0.000185942	0.000269616	0.000660612	0.01452573	0.088660289	0.000772696	0.647075276	0.001941781	0.002646741	0.000409435	0.000735615	1.249103196	0.006782357	0.034243696	0.001017829	0.000726902	0.000549337	0.000539614	0.000456158	0.00102417	0.000754158	0.001837734	0.000399821	0.000260334	0.000576821	0.000344022	0.00038121	0.000353332	0.000334724	0.139101583	0.000483746	0.001145644	0.00034405	0.001061419	0.000353307	0.000716306	0.000343994	0.000399807	0.000325414	0.000446347	0.000278914	0.0003254	0.000213849	0.000446388	0.000297508	0.000409103	0.000343992	0.000316102	0.000362644	0.000334712	0.000306806	0.000343992	0.000241726	0.00026032	0.00026032	0.000427741	0.000232441	0.000371915	0.000251038	0.000297508	0.00026032	0.000511499	0.000306806	0.00053023	0.000306809	0.000437065	0.000325386	0.000539459	0.000297508	0.000427722	0.000213806	0.000409087	0.000213834	0.000334696	0.000297508	0.000381183	0.000223145	0.000325398	0.000288212	0.0003254	0.00026032	0.000316102	0.000316102	0.000464913	0.000232427	0.000362589	0.000251022	0.000260306	0.000334696	0.000343992	0.000297508	0.000251022	0.000288212	0.000390479	0.000362589	0.000241712	0.000288212	0.0003254	0.000474292	0.000325398	0.000362589	0.000334696	0.000306804	0.000269604	0.000195239	0.000297508	0.000288212	0.00028821	0.000297496	0.000288212	0.000325398	0.000269604	0.000232427	0.0003254	0.0003254	0.000297508	0.000306804	0.000334696	0.000381169	0.00026032	0.000334696	0.00035329	0.00022313	0.000409075	0.000325398
187457	0.002	0.000375677	0.000331929	0.000279185	0.000270434	0.000235539	0.000148303	0.000453897	0.014200325	0.082469319	0.000707791	0.606004508	0.001972371	0.002634034	0.000322776	0.000690595	1.958057736	0.006326273	0.033076848	0.000858037	0.000673097	0.000401342	0.000620196	0.000453947	0.000873487	0.000724801	0.001671734	0.000357727	0.000348963	0.000663824	0.000244277	0.000340251	0.000261724	0.00039258	0.126980214	0.000576289	0.001031149	0.000244251	0.001162775	0.000244277	0.000628542	0.000305357	0.000340238	0.000209368	0.000392621	0.000191896	0.000244264	0.000252986	0.000340251	0.000287881	0.00037512	0.000331529	0.000392593	0.0003315	0.000331502	0.000314094	0.000366528	0.000235539	0.000305344	0.000226817	0.000296608	0.000252989	0.000348974	0.000235539	0.000287881	0.000235528	0.000427516	0.000244264	0.000532415	0.000235539	0.000253002	0.000270436	0.000331487	0.000287883	0.000375146	0.000331513	0.000287881	0.000235541	0.000383855	0.000322843	0.000366436	0.000279158	0.000348948	0.000261711	0.000261711	0.000261711	0.00025296	0.000287881	0.00041004	0.000348948	0.000296606	0.000366423	0.000340225	0.000252989	0.000340238	0.000331513	0.0003315	0.000357672	0.0003315	0.000226817	0.000252986	0.000322776	0.000357672	0.000270434	0.000296632	0.000165724	0.000279158	0.000261672	0.000261711	0.000279158	0.000279158	0.000261711	0.000296606	0.000279158	0.000322778	0.000226804	0.000418765	0.000261711	0.00037512	0.000279158	0.000357672	0.000375122	0.00037512	0.000296606	0.000366395	0.000279158	0.000410014	0.000261711	0.000200632	0.000375146
187458	0.002	0.000343887	0.000155336	0.000188037	0.000237115	0.000228928	0.000253453	0.000507193	0.012857534	0.077742173	0.000556576	0.566983712	0.001889174	0.002269502	0.000335649	0.000524003	2.09305221	0.005852145	0.029299098	0.000911334	0.000540721	0.000269953	0.000409134	0.000548232	0.000884457	0.000679381	0.001747883	0.000474399	0.000228928	0.000630281	0.00037616	0.000343397	0.000327058	0.000179875	0.122420909	0.000499022	0.000999312	0.000261642	0.000950039	0.000253443	0.000425377	0.000286143	0.000425375	0.000228916	0.000466216	0.000228916	0.000228916	0.000196213	0.000408852	0.000171687	0.000261618	0.000327022	0.000335237	0.000302496	0.000327048	0.000220739	0.000335198	0.000212565	0.00026162	0.000204388	0.000351574	0.000286155	0.00023709	0.000277969	0.00029432	0.000253443	0.000474344	0.000286145	0.000474458	0.000302508	0.000466239	0.000277969	0.000351574	0.000302496	0.000359748	0.000269804	0.000237066	0.000286145	0.000261618	0.000310683	0.000343436	0.000228916	0.00029432	0.000204388	0.000261606	0.000302496	0.000204388	0.000318847	0.000351598	0.000253441	0.000359762	0.000237092	0.00029432	0.000261618	0.000261618	0.000335198	0.000318847	0.000253443	0.000318845	0.000269794	0.000212565	0.000196213	0.000204378	0.000269792	0.000253443	0.000245267	0.00029431	0.000310671	0.000220739	0.000269794	0.00023709	0.000351549	0.000318859	0.000269792	0.000196213	0.000212565	0.000286145	0.000253443	0.000359748	0.000376089	0.000204388	0.000335196	0.000351563	0.000302494	0.000253441	0.000228916	0.000228916	0.000310671	0.000359736	0.000228916
187459	0.002	0.000355172	0.000189703	0.000214434	0.000173209	0.000206188	0.000280475	0.000519945	0.013101227	0.077440191	0.000611087	0.576551108	0.001846797	0.002331609	0.000255905	0.000660983	1.024257262	0.005730817	0.030199786	0.000704027	0.000586679	0.000354937	0.000511814	0.000486848	0.000925134	0.000735013	0.001888309	0.000495123	0.000247424	0.000652241	0.000255672	0.000263918	0.000247424	0.000247424	0.12420558	0.00046207	0.000908582	0.000280411	0.000982914	0.00031343	0.000462111	0.000247424	0.000255695	0.000263918	0.000437265	0.000329922	0.000280413	0.000214434	0.000387719	0.000272202	0.000329922	0.000296922	0.000354641	0.000214434	0.000288662	0.000239177	0.000214434	0.000189692	0.00022268	0.000214434	0.000362914	0.000263918	0.000354641	0.000247424	0.000362936	0.000305154	0.000305154	0.00022268	0.000528137	0.00025567	0.000354653	0.000239177	0.000313405	0.000230929	0.000329924	0.000288686	0.000272167	0.000288664	0.00029691	0.000263918	0.000296908	0.000239177	0.00025567	0.000280413	0.000288662	0.000305156	0.000263918	0.000255672	0.000313405	0.000239165	0.000263918	0.000305156	0.000313417	0.000239175	0.000263918	0.000346394	0.000321651	0.000280413	0.000272165	0.00022268	0.000280401	0.000280413	0.000338146	0.000239177	0.0003299	0.000197938	0.000305156	0.000305169	0.000305156	0.00028866	0.000296908	0.000239177	0.000321649	0.000313403	0.000305156	0.00025567	0.00038763	0.000230929	0.000288662	0.000263918	0.000263918	0.000263918	0.000321651	0.000247411	0.000412386	0.000362887	0.00025567	0.000263918	0.000288662	0.000354641
187460	0.002	0.00040528	0.000224909	0.00019785	0.000305767	0.00019785	0.000251808	0.000476953	0.014284056	0.085755886	0.000567187	0.627310855	0.00206954	0.002478345	0.000350841	0.000612479	2.3358659	0.00678757	0.031796281	0.001047883	0.000729925	0.000513336	0.000576303	0.00047703	0.0008464	0.000639181	0.001977149	0.000477003	0.000278827	0.000720221	0.00034178	0.000332801	0.000332842	0.000278787	0.134427411	0.000693317	0.00118038	0.000287781	0.000819283	0.000278787	0.000648016	0.000260803	0.00039574	0.0002608	0.000476801	0.000287781	0.000278787	0.000206842	0.000404708	0.00019785	0.000395738	0.000305767	0.000503781	0.000296775	0.000404732	0.0002608	0.000260803	0.000233836	0.000386706	0.000314761	0.000278789	0.000215836	0.000278789	0.000242814	0.000314759	0.000296773	0.000476762	0.000242814	0.000503821	0.000287781	0.000404721	0.000269795	0.000440707	0.000287781	0.000485795	0.000296773	0.000368747	0.000197809	0.000296773	0.000260803	0.000368717	0.000332747	0.000314759	0.0002608	0.000260789	0.000278789	0.000332747	0.000314759	0.000377714	0.000269797	0.000323753	0.000269795	0.000305794	0.000278789	0.000323753	0.000215835	0.000386719	0.000314761	0.000278787	0.000314761	0.000215822	0.000269795	0.000314761	0.000278775	0.000350734	0.00035973	0.000296775	0.000305769	0.000377712	0.000278789	0.000323753	0.000269795	0.000296773	0.000305767	0.000287781	0.000305767	0.000287781	0.000287781	0.00028777	0.000305767	0.000323753	0.000233822	0.000305769	0.000314761	0.000323753	0.000242814	0.000287781	0.000287756	0.000224801	0.000323753
187461	0.002	0.000368644	0.00026201	0.000269995	0.000286306	0.000122702	0.000269946	0.000417423	0.013343504	0.079402938	0.000482902	0.554763517	0.001865955	0.002278887	0.000343666	0.000606056	1.551836002	0.006362009	0.029590056	0.000738996	0.000507991	0.000319208	0.000556785	0.000433868	0.000901574	0.000679674	0.001699084	0.000434003	0.000253586	0.00078663	0.000409266	0.000269946	0.000343617	0.000188143	0.123452282	0.000532062	0.001131397	0.000392844	0.000892879	0.000368146	0.000573027	0.000245405	0.000335413	0.000261802	0.000368146	0.000245405	0.000245405	0.000237224	0.000319014	0.000302666	0.000278127	0.000204503	0.000319051	0.000229045	0.000286306	0.000327281	0.000368132	0.000171783	0.000302689	0.000253584	0.000286306	0.000171783	0.000368158	0.000245405	0.000179951	0.000253584	0.000400903	0.000229045	0.000474647	0.000310845	0.000482804	0.000229045	0.000269946	0.000245405	0.000360085	0.000212684	0.000278125	0.000220866	0.000237224	0.000237224	0.000376301	0.000237224	0.000245405	0.000302664	0.000188143	0.000253586	0.000220863	0.000278125	0.000343603	0.00032722	0.000204503	0.000253586	0.000237224	0.000220863	0.000327206	0.000204503	0.000286306	0.000310895	0.000171783	0.000261765	0.00021266	0.000343617	0.000179951	0.000310835	0.000359926	0.000335411	0.000384504	0.000286306	0.000269944	0.000237226	0.000253574	0.000220863	0.000261753	0.000204479	0.000196324	0.000302666	0.000327206	0.000269944	0.000327208	0.000261765	0.000335387	0.000253584	0.000359926	0.000278125	0.000310845	0.000294487	0.000269922	0.000261755	0.000359902	0.000310848
187462	0.002	0.00033864	0.000263895	0.000214365	0.000164896	0.00017314	0.000222611	0.000453791	0.013026151	0.078865229	0.000577665	0.582094376	0.001880146	0.002556106	0.000230855	0.000644086	1.196224978	0.006213225	0.02959049	0.000752738	0.000503681	0.00042915	0.000486815	0.000470264	0.000817364	0.000619099	0.001879208	0.000462	0.000222609	0.000553018	0.000478644	0.000247357	0.000296813	0.000247344	0.122478464	0.000544538	0.0011152	0.000280321	0.000792359	0.000313314	0.000610461	0.000255565	0.000329808	0.000255613	0.000428858	0.000305071	0.000197875	0.000230855	0.000387557	0.000263834	0.000214365	0.000272092	0.000437077	0.000313329	0.000321548	0.00025559	0.000214365	0.000313341	0.000263834	0.000272077	0.000296813	0.00025559	0.00025559	0.000181361	0.000379287	0.000371053	0.00032161	0.000404218	0.000511427	0.000214365	0.000420623	0.000280311	0.00036281	0.000280311	0.000404069	0.000263834	0.000247344	0.000197863	0.000230842	0.000247344	0.000395776	0.00032156	0.000288557	0.000305058	0.000230855	0.000338064	0.000206095	0.000263834	0.000296813	0.000288581	0.000305058	0.00018963	0.0002391	0.000280323	0.000280323	0.00027209	0.000206107	0.000247344	0.000338037	0.000247344	0.00025559	0.000288567	0.000247344	0.000379336	0.000288569	0.000263834	0.000288569	0.000263834	0.000272055	0.000305058	0.000288567	0.000272065	0.000247332	0.000173129	0.000272079	0.000305058	0.000338037	0.000288569	0.000214363	0.000214365	0.000272077	0.000288569	0.000346281	0.000272077	0.000280323	0.000280323	0.000263834	0.000305046	0.00033805	0.000263834
187463	0.002	0.000495659	0.000291228	0.000271733	0.000262015	0.000368762	0.000281421	0.000524309	0.016222206	0.09637079	0.000835767	0.679505381	0.002410304	0.003136674	0.00025231	0.000661132	1.849169739	0.007478644	0.034548481	0.001013482	0.000719274	0.000475695	0.000611825	0.000543846	0.001078844	0.000728546	0.002270255	0.00048549	0.000291127	0.000738331	0.000427118	0.000329958	0.000330074	0.000349569	0.143199229	0.000641144	0.001176303	0.000300832	0.000952241	0.000359057	0.000631216	0.000388255	0.000465891	0.000271718	0.000436748	0.000291127	0.00029117	0.000329987	0.000504736	0.000271718	0.000359057	0.000320238	0.000504707	0.000339646	0.000407637	0.000359057	0.00025231	0.000203788	0.00031052	0.000349354	0.000300832	0.000310535	0.000494975	0.000320238	0.000242605	0.00036876	0.000436765	0.000339646	0.000602047	0.00036876	0.000543701	0.000349351	0.00036876	0.000310535	0.000329917	0.000262013	0.000300832	0.000310535	0.000310535	0.000310535	0.000417282	0.00025231	0.00025231	0.000388168	0.000533862	0.000407591	0.000329943	0.000349354	0.000436704	0.000242593	0.000349351	0.000339649	0.000397873	0.00030083	0.000397902	0.000339646	0.00036876	0.00030083	0.00030083	0.000310535	0.00036876	0.000291114	0.000339646	0.000417323	0.000359054	0.000271718	0.000456156	0.000242605	0.000436704	0.00030083	0.000271718	0.000329943	0.00030083	0.000213493	0.00036876	0.000339646	0.000281407	0.000407593	0.00030083	0.000291127	0.000291098	0.000378465	0.000291127	0.000378465	0.000417282	0.000271704	0.000271718	0.000329914	0.000329943	0.000252281
187464	0.002	0.000441718	0.000198907	0.000181577	0.000285316	0.000276736	0.000259377	0.000458392	0.014075746	0.083860328	0.000597252	0.597051072	0.002268637	0.002732863	0.000293986	0.000701656	2.49517038	0.006535949	0.031455879	0.000955246	0.000649738	0.000346286	0.000519313	0.000380678	0.000969816	0.000640426	0.001761612	0.000380511	0.000268035	0.000571104	0.000268024	0.000190224	0.000250732	0.000259375	0.125541403	0.0006057	0.000952505	0.000302607	0.001135063	0.00029396	0.000631637	0.000302607	0.000406422	0.000345837	0.000371776	0.000233438	0.000293962	0.000319964	0.000406424	0.00022482	0.000423742	0.000198855	0.000363127	0.000242085	0.000302618	0.000242098	0.000259377	0.000207501	0.000345902	0.000216147	0.000319897	0.000276669	0.000397738	0.000293947	0.00025073	0.000293921	0.000371817	0.000172917	0.000510345	0.000285316	0.000397753	0.000285329	0.000354495	0.000276669	0.000363155	0.000259377	0.000259377	0.000337204	0.000319899	0.000233438	0.000380436	0.000363127	0.000276669	0.000224781	0.000311304	0.000302607	0.000259377	0.000311252	0.000363127	0.000302605	0.000233438	0.000345887	0.000311252	0.00031128	0.000337191	0.000181563	0.000276669	0.00029396	0.000268024	0.000198856	0.000268024	0.000285316	0.000441007	0.00040637	0.000311252	0.000233438	0.000259377	0.000311252	0.000319912	0.000268024	0.000302607	0.000328546	0.00029396	0.00029396	0.000337191	0.000406372	0.000285316	0.000337191	0.000285316	0.000293962	0.000441044	0.000345835	0.000328544	0.00029396	0.00029396	0.000302594	0.000276667	0.000207501	0.000302594	0.000311252
187465	0.002	0.000373911	0.000234446	0.000269163	0.0001997	0.000225762	0.000312575	0.000521534	0.013863949	0.083115844	0.000617067	0.615545189	0.002015358	0.002691069	0.000338765	0.000713138	1.014659915	0.006890854	0.031298474	0.000924448	0.000626279	0.000330276	0.000434367	0.00052131	0.000704086	0.000765264	0.001856659	0.000443012	0.00032994	0.00055613	0.000312575	0.000243114	0.000225749	0.000347386	0.12755947	0.000530076	0.001069972	0.000277949	0.000790957	0.000321272	0.000538665	0.00033865	0.000469137	0.000303894	0.000442947	0.000251798	0.00029521	0.000182322	0.000347331	0.00032994	0.000312564	0.000182336	0.000408165	0.000208383	0.000329932	0.000338624	0.000269161	0.000269163	0.000234431	0.000208384	0.000373367	0.000243114	0.000399455	0.000208383	0.000234459	0.000286526	0.00043424	0.000234431	0.000573414	0.000338637	0.000469022	0.00026048	0.000347295	0.000303907	0.000251796	0.000138922	0.000382103	0.000277845	0.000234431	0.000425478	0.000312575	0.000208383	0.000243114	0.000277834	0.00029521	0.000243114	0.00029521	0.000303894	0.000382103	0.000234431	0.000286528	0.000277845	0.000251796	0.000234431	0.000373408	0.000182335	0.000347321	0.000243117	0.000286528	0.000338624	0.00026048	0.000251796	0.000208371	0.000225749	0.00029521	0.00032994	0.000425517	0.000269161	0.000460297	0.000277845	0.000321257	0.000338624	0.000191005	0.000312575	0.000399401	0.000347308	0.000312564	0.000286528	0.000312575	0.000277845	0.000225749	0.000225749	0.000303907	0.00026048	0.000277847	0.000286531	0.000251796	0.000312575	0.00026048	0.000286526
187466	0.002	0.000413309	0.000281416	0.000271997	0.000300102	0.000290725	0.000196944	0.000600715	0.015314824	0.091017089	0.000741603	0.664586021	0.002365919	0.002774595	0.000328236	0.000638785	2.108606428	0.006918646	0.03348427	0.00097875	0.000629389	0.000459813	0.000713269	0.000544414	0.001193303	0.00077935	0.002118522	0.000478531	0.000318915	0.000873443	0.000346994	0.000281346	0.00026259	0.000243834	0.138987523	0.000600621	0.001183938	0.000309479	0.000910691	0.000300119	0.000713538	0.000356385	0.00050662	0.000309479	0.000431455	0.000243834	0.000422089	0.000243862	0.000309482	0.000300102	0.000365767	0.000281346	0.000525432	0.000300102	0.00036575	0.000271969	0.000300102	0.000243834	0.000206321	0.000300102	0.0003752	0.000300102	0.000337643	0.000225077	0.000300116	0.00036575	0.000356371	0.000243834	0.0005631	0.00026259	0.00037513	0.000271967	0.000412642	0.000346994	0.000403305	0.000234454	0.00036575	0.000253211	0.000337603	0.000271969	0.000328236	0.000281346	0.00035639	0.000271967	0.00024382	0.000318859	0.000346994	0.000356371	0.000337631	0.000253211	0.000253211	0.000318859	0.000431424	0.000168807	0.000393884	0.000243834	0.000234454	0.000290723	0.000243831	0.000271967	0.000234454	0.000290723	0.000450225	0.00036575	0.000346992	0.000281346	0.000337615	0.000337629	0.000356373	0.000375127	0.000375127	0.00026259	0.000271969	0.000225076	0.00037513	0.000375127	0.000384507	0.00020632	0.000309479	0.000290723	0.000300102	0.000253182	0.000440803	0.00026259	0.000337615	0.000253196	0.000337615	0.000318859	0.000346994	0.000281346
187467	0.002	0.000353683	0.000334786	0.00026965	0.000278861	0.000325355	0.000316262	0.000464994	0.015032715	0.088979445	0.000669806	0.644972646	0.001969843	0.002637767	0.000464922	0.000670351	2.603769863	0.006842934	0.03295364	0.001036493	0.000577368	0.000521318	0.000474346	0.000623655	0.000865509	0.000847262	0.002409464	0.000502303	0.000371883	0.000707217	0.000418365	0.000362533	0.000334635	0.000371953	0.140677972	0.000492809	0.000940134	0.000381194	0.001061512	0.000325311	0.000716313	0.000334632	0.000343943	0.000288155	0.000371858	0.000353223	0.000288155	0.000213835	0.000474165	0.000269567	0.000288143	0.00026027	0.000595311	0.000250974	0.000464908	0.000260256	0.00026027	0.000325338	0.000334632	0.000223089	0.000436912	0.000381124	0.000325338	0.00024168	0.000343917	0.000343931	0.000399773	0.000250974	0.000539319	0.000316042	0.000511455	0.000343929	0.000316044	0.000306748	0.000241666	0.000158007	0.000297451	0.00024168	0.000353223	0.000223088	0.00044622	0.00024168	0.000306748	0.00024168	0.000334632	0.000278861	0.000288143	0.000325338	0.000464866	0.000399726	0.000325336	0.000316042	0.000232369	0.000260273	0.00038111	0.000306745	0.000288157	0.000418305	0.00039977	0.000334646	0.000232383	0.000325338	0.00026027	0.000455486	0.000409009	0.00026027	0.000334632	0.000269564	0.00038111	0.000353223	0.000297437	0.000278861	0.000306748	0.000334632	0.000334632	0.000213794	0.000399715	0.000297451	0.000334635	0.000241677	0.000306745	0.00031603	0.000371816	0.000269564	0.000269564	0.000260256	0.000343927	0.000306748	0.000306748	0.000418307
187468	0.002	0.000446485	0.000356626	0.000222888	0.000249663	0.000285298	0.000231912	0.000463866	0.014340603	0.085424485	0.000633653	0.631639044	0.002096687	0.002709772	0.000338793	0.000553631	1.713074872	0.006426101	0.031977368	0.000715456	0.00069672	0.000437504	0.000624663	0.000535709	0.000919626	0.000812435	0.002032001	0.000392317	0.000320987	0.000758668	0.000401243	0.000365619	0.000374506	0.000312046	0.131711606	0.000482027	0.001053716	0.000294373	0.000794224	0.00032096	0.0006155	0.000303129	0.000347721	0.000392351	0.000320962	0.000374469	0.000312046	0.000249649	0.000329877	0.000267467	0.000410144	0.000285298	0.000347734	0.000303129	0.000338807	0.000249636	0.000240719	0.000249636	0.000276381	0.000374482	0.000365581	0.000231805	0.000258553	0.000329877	0.000401243	0.000303129	0.000454803	0.000347719	0.000517308	0.000276381	0.000445875	0.000231805	0.000401187	0.000258553	0.000401241	0.00032096	0.000231805	0.000312046	0.000196143	0.000303131	0.000401201	0.000240719	0.000294212	0.000303129	0.000205045	0.000285311	0.000347705	0.000338807	0.000347708	0.000312043	0.000338791	0.000276381	0.000338804	0.000303129	0.00025855	0.000285311	0.000294212	0.000160479	0.000312046	0.000312046	0.000374509	0.000276381	0.000276384	0.000303129	0.000285298	0.000392297	0.000356624	0.000312046	0.000312043	0.000267465	0.00032096	0.000231792	0.000249636	0.000240719	0.00025855	0.000303129	0.000338793	0.00026748	0.000374522	0.00025855	0.000401256	0.000329877	0.000285298	0.000276381	0.000312043	0.000312046	0.000249634	0.000249636	0.00025855	0.000267467
187469	0.002	0.00046824	0.000358222	0.000278536	0.000298476	0.000208916	0.000218849	0.000507656	0.016261919	0.096351623	0.00078734	0.68953468	0.002520275	0.003073076	0.00023876	0.000677522	2.582461316	0.00739818	0.036703559	0.000909011	0.000657664	0.000418384	0.000597578	0.000647569	0.001106297	0.000737034	0.001865991	0.000557492	0.000318327	0.000876726	0.000417835	0.000318374	0.000348168	0.000298476	0.146506283	0.000527444	0.001265795	0.000268602	0.001195795	0.000288483	0.000776668	0.000437728	0.000507586	0.000268617	0.000477611	0.000298432	0.000308378	0.000348171	0.000517386	0.000407874	0.000557269	0.000358117	0.000447635	0.000238746	0.000417848	0.000318327	0.000378028	0.000358117	0.000358117	0.000338222	0.000397925	0.000318327	0.000417818	0.000288483	0.000358117	0.000228782	0.000447662	0.000268587	0.000607112	0.000318327	0.000417835	0.000278536	0.000437733	0.000328273	0.000437731	0.000218849	0.000298374	0.000258639	0.000358117	0.000348168	0.000378013	0.000457626	0.000338222	0.000328276	0.000368081	0.000338222	0.000238745	0.000447692	0.00047776	0.000417818	0.000387979	0.000348168	0.000358117	0.000407857	0.000358117	0.000368066	0.000258641	0.000427752	0.00023873	0.000338222	0.000328273	0.000358117	0.000288483	0.000387976	0.000348171	0.000308378	0.000467605	0.000288485	0.000368066	0.000387962	0.000387991	0.000298432	0.000397908	0.000318327	0.000208888	0.000328276	0.000417803	0.000407857	0.000318327	0.00030838	0.000338225	0.000318327	0.000407857	0.000378013	0.000397923	0.000318327	0.000288483	0.000407857	0.000328276	0.000348171
187470	0.002	0.000350358	0.00030746	0.000238929	0.000230407	0.000256008	0.000238929	0.000649133	0.013390185	0.082311976	0.000606468	0.594815171	0.002032543	0.002602789	0.000367028	0.000581192	1.001497631	0.006248977	0.030266634	0.000856792	0.00057264	0.000444298	0.000418257	0.000426989	0.000803197	0.000597966	0.001746951	0.000503828	0.000290127	0.000520995	0.000486596	0.000401314	0.000238926	0.000273061	0.12540157	0.000538016	0.001188964	0.000366964	0.00094878	0.000324262	0.000563563	0.000221862	0.000332819	0.000290116	0.000273061	0.000281595	0.000238929	0.000298674	0.000503705	0.000230397	0.000384045	0.000273061	0.000264516	0.000332804	0.000358405	0.000324259	0.000179183	0.000324259	0.000247461	0.00018773	0.000281595	0.000273061	0.00031574	0.000375458	0.000255995	0.000221862	0.00039258	0.000255995	0.000452323	0.000264529	0.00041815	0.000247463	0.000281608	0.000366926	0.000290127	0.000307193	0.00034986	0.000298651	0.000255993	0.000255995	0.000332794	0.000366941	0.000230358	0.000238929	0.000273063	0.000298661	0.000307193	0.000435255	0.000409631	0.00022185	0.000366939	0.000221862	0.000315727	0.000230394	0.000366952	0.000247448	0.000264514	0.000298661	0.000221862	0.000281595	0.000264527	0.000187729	0.000273061	0.000307193	0.000247461	0.000298674	0.00039255	0.000238929	0.000221862	0.000255995	0.000247461	0.000264527	0.000341264	0.000281595	0.000273061	0.000341326	0.00037546	0.000290127	0.000358392	0.000307193	0.000332794	0.00021333	0.000332781	0.000315727	0.000324259	0.000145051	0.000281595	0.000324259	0.000213303	0.000324259
187471	0.002	0.000300534	0.000337681	0.000206365	0.00023447	0.000178176	0.000262576	0.000478452	0.014786033	0.089061148	0.000647875	0.654968529	0.002063214	0.003030528	0.000253239	0.000610409	1.717095475	0.007198031	0.033205075	0.000893924	0.000648392	0.000460191	0.000657129	0.000563407	0.001004798	0.00076043	0.001854771	0.000544303	0.000393905	0.000732347	0.000346976	0.000328623	0.000281331	0.000309507	0.137552779	0.000581776	0.001070867	0.000356411	0.0008167	0.000450325	0.000638241	0.000337611	0.000544109	0.000450283	0.000478431	0.000281331	0.000290708	0.000225065	0.000328218	0.000271952	0.000337597	0.00029071	0.000412649	0.000318842	0.000243821	0.000281329	0.000328221	0.000234442	0.000318856	0.000337613	0.000403256	0.00026259	0.000328221	0.00035638	0.000318842	0.000384517	0.000591054	0.000365745	0.000581715	0.000300087	0.000384486	0.000262576	0.000403242	0.000243821	0.000309451	0.000337597	0.000262574	0.000234442	0.000318842	0.000356338	0.000290682	0.00034699	0.000356352	0.000309465	0.000309463	0.000281331	0.000262576	0.000271927	0.000422083	0.000253225	0.000346973	0.000318842	0.000234444	0.000290708	0.000309465	0.000253197	0.000225064	0.00029071	0.000271952	0.000225065	0.000318842	0.000309463	0.000271955	0.000384514	0.000309465	0.000300087	0.000271955	0.000271952	0.00029068	0.000384472	0.000337597	0.000253197	0.000309465	0.0003845	0.000328221	0.000356352	0.000309465	0.000412679	0.000346962	0.00022501	0.000309463	0.00037511	0.000318844	0.000478307	0.000271938	0.000346973	0.000403239	0.000356352	0.000290708	0.000412618
187472	0.002	0.000392566	0.000277314	0.000344341	0.000286895	0.000172127	0.000200814	0.00058373	0.015341594	0.092074246	0.000881151	0.673391823	0.002104628	0.002915595	0.000229502	0.000689714	1.136179051	0.007354461	0.034522471	0.00091185	0.000651385	0.000420997	0.000747089	0.000516629	0.000986526	0.000717933	0.002074089	0.000430346	0.000325202	0.000794805	0.000382634	0.000296439	0.000239067	0.000229502	0.141630797	0.000459139	0.001207107	0.000353831	0.000967152	0.000411221	0.00068896	0.000401662	0.000555173	0.000286878	0.000420899	0.000334704	0.000353817	0.000267753	0.000334706	0.000306003	0.000372942	0.000296442	0.000468696	0.000344284	0.000372942	0.00035386	0.000267753	0.000219939	0.000334706	0.000344253	0.000344253	0.000277314	0.000334689	0.000248628	0.000353817	0.000277314	0.000306008	0.00039211	0.000573976	0.000353814	0.000554834	0.000325128	0.000363392	0.000334692	0.000439895	0.000325157	0.000306003	0.000267753	0.000325128	0.000344253	0.000325128	0.000334689	0.000344253	0.000411178	0.000382506	0.000353814	0.000334692	0.000401645	0.000353817	0.000277314	0.000344253	0.000363392	0.000439907	0.000353817	0.000334689	0.000181689	0.000325128	0.000325128	0.000344255	0.000258189	0.000315564	0.000392067	0.000334689	0.000382506	0.000392067	0.000334689	0.000248628	0.000363378	0.000363378	0.000296439	0.000334692	0.000334692	0.000306003	0.000353802	0.000315564	0.000286849	0.000382546	0.000267751	0.000325128	0.000239064	0.00023905	0.000267753	0.000286864	0.00021994	0.000334677	0.000296427	0.000277288	0.000344282	0.000382503	0.000382503
187473	0.002	0.000304962	0.000320045	0.000198017	0.000327637	0.000198017	0.000182785	0.000434405	0.012503884	0.074370027	0.000556552	0.535261962	0.001729757	0.002198371	0.000304777	0.000518695	0.982872408	0.005886583	0.028163366	0.000902786	0.000488211	0.000320338	0.000403902	0.000396319	0.000808543	0.000632833	0.001452044	0.000365787	0.000251341	0.000640338	0.000297128	0.000228504	0.000258956	0.000129472	0.111593258	0.00043428	0.000900107	0.00025133	0.000808461	0.000236096	0.00051069	0.00033514	0.000319897	0.000281793	0.000380893	0.000220887	0.000289408	0.000213249	0.000335142	0.000251331	0.000312271	0.000220866	0.00032751	0.00015232	0.000373232	0.000297025	0.000213249	0.000304652	0.00029706	0.0001904	0.00029706	0.000327489	0.000304642	0.000236098	0.000274176	0.000312314	0.000274176	0.000175168	0.000510497	0.000228481	0.000350363	0.00025133	0.000327512	0.000129472	0.000373367	0.000258945	0.000266561	0.000327512	0.00031228	0.000205632	0.000319865	0.000274176	0.000251328	0.000319918	0.000213249	0.000266607	0.000281793	0.000213249	0.000297025	0.000251328	0.000236086	0.000251339	0.000182785	0.000205632	0.000312257	0.000220866	0.00026656	0.000266561	0.000175158	0.000243713	0.000258945	0.000281793	0.000243713	0.000266575	0.000289408	0.000243713	0.000312257	0.000319874	0.000281793	0.000312255	0.000281793	0.000159914	0.000297025	0.000213249	0.000243713	0.000258945	0.00025133	0.000205632	0.000312257	0.000251328	0.00027419	0.000228481	0.000266561	0.000228481	0.000327489	0.000213249	0.000236096	0.000258956	0.00024369	0.000258945
187474	0.002	0.000320187	0.000242304	0.0003026	0.00025935	0.000276666	0.0001729	0.000536381	0.013251406	0.082982076	0.000631783	0.60006259	0.001867269	0.002688314	0.000380703	0.000562591	1.129416081	0.006034144	0.031313413	0.000867931	0.000658044	0.000372264	0.000441119	0.000397969	0.000770283	0.000614439	0.001839501	0.000501713	0.000276679	0.000753153	0.000259376	0.000276655	0.00027664	0.000267996	0.127329902	0.000484475	0.001065283	0.00025935	0.000856898	0.00027664	0.000622906	0.00031122	0.000441104	0.000267996	0.000441029	0.000233414	0.000319864	0.000233401	0.000267996	0.000285286	0.000354484	0.000216111	0.00047557	0.000216124	0.000328523	0.00031122	0.000267996	0.00024206	0.000216124	0.00027664	0.000337158	0.00029393	0.000371748	0.00029393	0.000198834	0.000354433	0.000354445	0.00024206	0.000553492	0.000328536	0.000380379	0.000285286	0.000397723	0.000267994	0.000293932	0.00029393	0.000233414	0.000216124	0.00038904	0.000285286	0.000285284	0.000294148	0.000250704	0.000380379	0.000406341	0.00029393	0.000164255	0.000337156	0.000406317	0.000319866	0.000371748	0.000268007	0.000302576	0.000311233	0.00032851	0.00032851	0.00027664	0.000267994	0.000207467	0.000285284	0.000259337	0.000345799	0.00027664	0.000302574	0.000319866	0.000242062	0.000337153	0.000267994	0.000414974	0.000216124	0.000345799	0.000371735	0.000233414	0.00019881	0.000371735	0.00031122	0.00031122	0.00032851	0.00033713	0.00027664	0.00032851	0.000250704	0.00029393	0.000250704	0.00029393	0.000302576	0.000414987	0.000337156	0.00027664	0.00031122
187475	0.002	0.000225836	0.000317467	0.000208823	0.000284118	0.000225513	0.000267338	0.00052663	0.014061203	0.080162479	0.000551998	0.585053022	0.002064908	0.002385791	0.000267301	0.00058567	1.35722217	0.006445961	0.030990151	0.000855033	0.00059408	0.000309236	0.000543397	0.000476474	0.000886607	0.00056844	0.001963069	0.000509902	0.000208809	0.000627097	0.000359252	0.000233906	0.000275627	0.000200456	0.122728453	0.000417721	0.000861358	0.000192105	0.00086132	0.000317415	0.000568398	0.000233866	0.000350813	0.000158682	0.000476286	0.000300685	0.000275627	0.000208809	0.00036753	0.000300685	0.000384227	0.000275629	0.00028398	0.000309051	0.000317415	0.000275629	0.000317389	0.000367528	0.000350824	0.000258922	0.000359165	0.000317389	0.000384235	0.000242218	0.000392601	0.000250571	0.000267276	0.000267276	0.00057667	0.000258924	0.000325807	0.000283995	0.000334084	0.000275627	0.000392588	0.000208809	0.000242218	0.000258924	0.000275629	0.000275629	0.000342447	0.000267276	0.000334094	0.000258922	0.000233866	0.000325743	0.000309013	0.000250571	0.000334094	0.000217162	0.000359152	0.000258922	0.000292332	0.000233866	0.000300685	0.000242218	0.000250571	0.000309026	0.000292334	0.000208809	0.000267276	0.000250571	0.000225513	0.000359167	0.00032573	0.000275629	0.000267276	0.000325743	0.00040932	0.000292346	0.000267276	0.00028398	0.000258922	0.000258899	0.000309038	0.000258922	0.000267263	0.00028398	0.000233864	0.000317389	0.000200383	0.000250571	0.000292334	0.000292334	0.000292334	0.000258899	0.000233866	0.000267276	0.000309051	0.000292332
187476	0.002	0.000273298	0.000307247	0.000255978	0.000290094	0.00019624	0.000230396	0.000503736	0.014060137	0.081533756	0.000777471	0.59055046	0.002050234	0.002757561	0.000290132	0.000632337	1.039379119	0.006308966	0.0302934	0.000985613	0.000452918	0.000281561	0.00052099	0.000383961	0.000811716	0.000503815	0.001497386	0.00041827	0.000255965	0.000606324	0.000349845	0.000307158	0.000238901	0.00027303	0.125066353	0.000640331	0.001060092	0.000341299	0.000760153	0.000332783	0.000606149	0.000162111	0.000324261	0.000273032	0.000384001	0.000290094	0.000290094	0.000298625	0.000349832	0.000281573	0.000290094	0.000264499	0.000366884	0.000213304	0.000358363	0.000238901	0.000298625	0.000247432	0.000332755	0.000298601	0.000221837	0.00027303	0.000281563	0.000315691	0.000324222	0.000332755	0.000469414	0.000264496	0.000563483	0.000341314	0.000460917	0.000264499	0.000383963	0.000298627	0.000307135	0.000238901	0.000290094	0.000281563	0.000366884	0.00025594	0.000418166	0.000255965	0.000332766	0.000307158	0.000315691	0.000298627	0.000307158	0.000230368	0.000315691	0.000204772	0.000315689	0.00030716	0.000273027	0.000230342	0.000409558	0.000238901	0.000307158	0.000298653	0.000247422	0.000247432	0.000281561	0.000247432	0.000324222	0.000384037	0.000307158	0.000383974	0.000383948	0.000281561	0.000255965	0.000255965	0.000238901	0.000255991	0.000366884	0.000298625	0.000255991	0.00030712	0.000366884	0.000298625	0.000349832	0.000196228	0.000298627	0.000375417	0.00027303	0.000290094	0.00027303	0.000307158	0.000247434	0.000315704	0.000281563	0.000341286
187477	0.002	0.000310458	0.000310058	0.000360089	0.000380041	0.000289996	0.000219998	0.000440162	0.015919707	0.095901707	0.000791023	0.688838293	0.002382038	0.003058841	0.000249999	0.000661012	0.805747996	0.007740022	0.036275736	0.001205379	0.000550815	0.000370309	0.000620548	0.000630405	0.001091607	0.000740813	0.002309953	0.000520258	0.000500011	0.000770936	0.000430071	0.0003	0.000419995	0.000269997	0.146559915	0.000650414	0.001121678	0.000340012	0.000870812	0.000319997	0.000590288	0.000299997	0.000400043	0.000279998	0.000450088	0.000309996	0.000400025	0.000339997	0.000570206	0.000269997	0.00035	0.000359996	0.000460009	0.000319997	0.000390012	0.000309996	0.000229997	0.000359981	0.000309996	0.000349998	0.000410012	0.000339997	0.000329998	0.000329998	0.000390014	0.000439995	0.000339997	0.000329998	0.000790599	0.000389997	0.000560145	0.000309998	0.000440015	0.000289996	0.000419998	0.000239997	0.000279998	0.000349995	0.000490025	0.000249997	0.000379996	0.000360026	0.000369997	0.000339999	0.000389997	0.000279998	0.000339982	0.000329998	0.00040004	0.000310026	0.000359996	0.000349998	0.000469993	0.000299995	0.000380013	0.000299997	0.000359999	0.000189997	0.000339999	0.000319984	0.000269997	0.000369982	0.000419995	0.000389997	0.000379921	0.000299997	0.000359996	0.000339967	0.000459997	0.000360029	0.000279998	0.000309998	0.000319997	0.000269997	0.000489995	0.000339997	0.000339997	0.000319982	0.000309996	0.000339997	0.000379996	0.000299997	0.000550101	0.000299997	0.000369997	0.000289999	0.000289984	0.000319997	0.000409997	0.000189969
187478	0.002	0.000392326	0.000264572	0.000282775	0.000191548	0.000282789	0.000200668	0.000474669	0.014683654	0.087442274	0.000556982	0.633346996	0.002319534	0.002485881	0.000282775	0.000685276	2.081766635	0.006632805	0.032825978	0.000833249	0.000750073	0.000502437	0.000474744	0.000492866	0.000959097	0.000740001	0.00193194	0.000456353	0.000264517	0.000785854	0.000419814	0.000228062	0.000228032	0.000237154	0.133730245	0.0005477	0.001123865	0.000264533	0.001068866	0.000392258	0.000620681	0.000273639	0.000510987	0.000273639	0.000538396	0.000310127	0.000273639	0.000246275	0.000392246	0.000346639	0.000474461	0.000346609	0.000437961	0.000273639	0.000392244	0.000291882	0.000291896	0.000246275	0.00020979	0.000291882	0.000355732	0.000355773	0.000337487	0.000237141	0.000355786	0.000246275	0.000419597	0.000237154	0.000547518	0.000373974	0.000465296	0.000319247	0.000364852	0.000264519	0.000364854	0.000291882	0.000364868	0.000346609	0.000328394	0.000200668	0.000483593	0.000310124	0.000301002	0.000282762	0.000255397	0.000364852	0.000282734	0.000301002	0.000319244	0.000282759	0.000237154	0.000383124	0.000346609	0.000319247	0.00039223	0.000346609	0.000282762	0.000328367	0.000310124	0.000301002	0.000310124	0.000346609	0.000301004	0.000328367	0.000428702	0.000355729	0.000255397	0.000301002	0.000328369	0.000264517	0.000319247	0.000301004	0.000319244	0.000291882	0.000392217	0.000237129	0.000364852	0.000373986	0.000273639	0.000355729	0.000337489	0.000373974	0.000273612	0.000373974	0.000319244	0.000255397	0.000291882	0.000346568	0.000410459	0.000328383
187479	0.002	0.000431923	0.000255391	0.000290507	0.000220051	0.000123228	0.000246458	0.000590194	0.014414822	0.084279677	0.000705281	0.613026214	0.002025346	0.002308847	0.000308073	0.000670222	1.986876658	0.006479705	0.031519534	0.000884096	0.00059066	0.000317202	0.000537708	0.000458025	0.001058167	0.000643231	0.001846585	0.000546089	0.000334533	0.000652014	0.000308087	0.000299297	0.000272865	0.000308071	0.128871353	0.000581334	0.001040295	0.000220051	0.000969703	0.000255259	0.000687149	0.000290469	0.000413858	0.000316874	0.000413783	0.000290469	0.00021125	0.000343281	0.000387387	0.000281666	0.000449092	0.000220064	0.000440157	0.000228854	0.000308073	0.000220051	0.000228854	0.000352122	0.000281666	0.00029927	0.000369688	0.000184843	0.000352082	0.000360938	0.000299272	0.000325677	0.000484364	0.000299272	0.000625299	0.00029927	0.000404936	0.000290467	0.000316876	0.00029927	0.00044017	0.00029927	0.000308076	0.000325715	0.00029927	0.000272863	0.000369688	0.000334478	0.000246432	0.0003081	0.000281666	0.000308071	0.000404923	0.000255259	0.000360885	0.000308071	0.000369686	0.00021125	0.000343281	0.000299283	0.000316861	0.000325677	0.000316874	0.000211249	0.000290467	0.000176041	0.00029927	0.000325677	0.00029931	0.000281666	0.000316876	0.000343279	0.000360885	0.000272863	0.000316861	0.000255259	0.000308071	0.000360885	0.000228867	0.000352082	0.00029927	0.000246458	0.000299272	0.000281642	0.000308126	0.000316874	0.000378489	0.000334465	0.000325677	0.000211249	0.000308073	0.000334465	0.000281653	0.000220051	0.000308071	0.000290467
187480	0.002	0.000416307	0.000316536	0.000198814	0.000207837	0.000216887	0.000198813	0.000443168	0.014751601	0.086676684	0.000615067	0.635020012	0.002089379	0.002874934	0.000225926	0.000733419	2.146738321	0.006520357	0.031460976	0.000952967	0.000497778	0.000371002	0.000497645	0.000624069	0.000977567	0.000587921	0.002059499	0.000424984	0.000243998	0.000778304	0.000379769	0.00035247	0.00037962	0.000415851	0.133137502	0.000579147	0.001258958	0.00020785	0.000959232	0.000307257	0.000569719	0.000234962	0.000461129	0.000135554	0.000460969	0.000325347	0.000225924	0.000216889	0.000433884	0.000216887	0.000388633	0.000316293	0.000424767	0.000253036	0.000370517	0.00028917	0.000271109	0.000280145	0.000289183	0.000298221	0.000343432	0.000307257	0.000488081	0.000298219	0.000234962	0.000379552	0.000406693	0.000243984	0.000605767	0.000153628	0.000442828	0.000216887	0.000334369	0.000225924	0.000424833	0.000234962	0.000343407	0.000225924	0.000253009	0.000207851	0.000388593	0.000370532	0.000262071	0.000307257	0.000280145	0.000307257	0.000316293	0.000162665	0.000388658	0.00020785	0.000180726	0.000343405	0.000262047	0.000415729	0.000397669	0.000234962	0.000361481	0.000298221	0.000289183	0.000307257	0.000243984	0.000280145	0.000397628	0.00038866	0.000406678	0.000316295	0.000325331	0.000334369	0.000325331	0.000298219	0.000262071	0.000289183	0.0001988	0.000352443	0.000334367	0.000325331	0.00038859	0.000180713	0.000406664	0.000289183	0.000298194	0.000379552	0.000370517	0.000397626	0.000352443	0.000334369	0.000343405	0.000216848	0.000271109	0.00023496
187481	0.002	0.000434827	0.000199697	0.000260515	0.000130237	0.000217062	0.000269159	0.000408278	0.014602229	0.08195425	0.000747677	0.611287291	0.001848179	0.002665255	0.000304056	0.000626064	2.151419907	0.006449008	0.031317508	0.000854684	0.000582638	0.000425703	0.000704443	0.000425797	0.000826028	0.000721316	0.001830166	0.000478086	0.00039083	0.000564878	0.000260476	0.00037339	0.000269157	0.000251794	0.128361726	0.00044294	0.001043548	0.000364691	0.000808366	0.000382058	0.000677821	0.000286524	0.000547264	0.00017365	0.000399423	0.000234427	0.000356036	0.000277843	0.000347313	0.000164954	0.000277841	0.000269157	0.000373401	0.000225746	0.000364706	0.000260476	0.000260476	0.000312572	0.000251792	0.000199685	0.000303889	0.000295205	0.000329935	0.000234427	0.000364665	0.000329935	0.000495089	0.000295205	0.000573393	0.000338632	0.000442862	0.000234427	0.00031257	0.000460227	0.000303887	0.000269157	0.000277841	0.00036468	0.000338619	0.000295205	0.000442901	0.000243111	0.000312572	0.000251792	0.000286524	0.000408104	0.0003473	0.000321254	0.000295205	0.000321254	0.000338621	0.000225746	0.000295218	0.000251792	0.000382045	0.000382032	0.000286522	0.000286522	0.00036468	0.000260476	0.000269146	0.000269159	0.000338619	0.00031257	0.000234414	0.000277841	0.000338606	0.000295205	0.000373351	0.000329935	0.000260476	0.000190989	0.000225733	0.000243111	0.000269144	0.000251766	0.000303889	0.00035601	0.000434151	0.000303889	0.000243111	0.000269159	0.000303887	0.000303889	0.000217062	0.000234414	0.000338619	0.000286522	0.000390713	0.000373349
187482	0.002	0.000314415	0.000304463	0.000228354	0.000332976	0.000256868	0.000313964	0.00062845	0.01571036	0.091275268	0.000638097	0.65340484	0.002121831	0.002718005	0.000419079	0.000809989	1.968852798	0.007203093	0.03518489	0.000936378	0.00061932	0.00040968	0.000504846	0.000599841	0.000923935	0.000637843	0.002158876	0.000485525	0.000304463	0.000742906	0.000390271	0.000304589	0.000456796	0.00029492	0.138576074	0.000571297	0.001191565	0.000390114	0.001124392	0.000313949	0.000752155	0.000266366	0.000418628	0.000256868	0.00041863	0.000399598	0.000247354	0.00029492	0.000428156	0.000304435	0.00028541	0.000228326	0.000447226	0.000323462	0.000390086	0.000361558	0.000294937	0.000304435	0.000332976	0.000332976	0.000342489	0.000247354	0.000390086	0.000294925	0.000342489	0.000285408	0.000361518	0.000275893	0.000685452	0.000418613	0.000399584	0.000342505	0.000323462	0.000304435	0.000390057	0.000266381	0.000361516	0.000209298	0.000342489	0.000342489	0.000380547	0.000399589	0.000342489	0.000332976	0.000313947	0.000332974	0.000475808	0.000342489	0.000304437	0.000237839	0.000409087	0.000237839	0.000409084	0.000190272	0.000466225	0.000342489	0.000313949	0.000304435	0.000313947	0.000275893	0.000323462	0.000371028	0.000228328	0.000409141	0.00039957	0.000371033	0.000332976	0.00036153	0.000447153	0.000266381	0.000390057	0.000332976	0.000342489	0.000380543	0.000380543	0.000399586	0.000352003	0.000371028	0.00029492	0.000304435	0.000409084	0.000285408	0.000323462	0.000390029	0.000418597	0.000304437	0.000285379	0.000390043	0.00029492	0.000456679
187483	0.002	0.000305292	0.000287968	0.000209279	0.000252918	0.00018312	0.000235454	0.00041872	0.013797105	0.084933275	0.000619641	0.60973985	0.001733885	0.002950626	0.000313998	0.000497782	0.761628388	0.006266877	0.030990312	0.000945329	0.000611741	0.000366422	0.00054982	0.000532365	0.000785706	0.00068094	0.001688902	0.000471179	0.000348799	0.000716351	0.000348817	0.000348826	0.000296532	0.000252892	0.127594427	0.000523472	0.000855648	0.000357573	0.000864398	0.000279042	0.000602051	0.00022672	0.000366281	0.00031392	0.000401173	0.000270321	0.00027904	0.00027904	0.000313933	0.000296482	0.000287761	0.000287761	0.000401176	0.00027904	0.0002616	0.0002616	0.000261574	0.000305199	0.00024416	0.000313922	0.000409853	0.000217986	0.000366294	0.00022672	0.00031392	0.000348802	0.00043604	0.000217986	0.000532135	0.000287761	0.000418587	0.000270321	0.000357533	0.000383747	0.000383694	0.000270321	0.000331346	0.000287759	0.00027904	0.000270319	0.000409866	0.00022672	0.000209254	0.000305201	0.00033136	0.00031392	0.000287761	0.00047104	0.000357533	0.000235441	0.000401134	0.00035752	0.000392413	0.000305201	0.000348799	0.0001744	0.000270319	0.00029648	0.0002616	0.000217999	0.000270321	0.000252879	0.000305201	0.000296493	0.000270319	0.0002616	0.000462251	0.000313922	0.000322643	0.000270319	0.00029648	0.000261561	0.000200559	0.000270319	0.000287761	0.000348841	0.00029648	0.000270321	0.000252868	0.000174399	0.00027904	0.00024416	0.000366254	0.000305199	0.000226718	0.000261561	0.00031392	0.000348799	0.000270319	0.000287774
187484	0.002	0.000347455	0.000252549	0.000260272	0.000220817	0.000157726	0.000212977	0.000386584	0.01264346	0.075670296	0.000544746	0.557750389	0.001862044	0.002420389	0.000307659	0.000529314	1.365033175	0.005634778	0.028957099	0.000942594	0.000481877	0.000300104	0.000434034	0.000442013	0.000805517	0.000560483	0.001654279	0.000465604	0.000268134	0.00068701	0.000291794	0.000220817	0.000307614	0.000268134	0.11318521	0.000568298	0.000956006	0.00022084	0.000892568	0.000307564	0.000599935	0.000283907	0.000394481	0.000260261	0.000354907	0.000276021	0.000244628	0.000157703	0.000457536	0.000315487	0.000252362	0.000299667	0.000418082	0.000244476	0.000378593	0.000165612	0.000212931	0.000260249	0.000220817	0.000205044	0.000323339	0.000244474	0.000331224	0.000268134	0.000299679	0.000197157	0.000386476	0.000260261	0.00046547	0.000236587	0.000410207	0.000260249	0.000315442	0.000252362	0.000339135	0.000212929	0.000291792	0.000220805	0.000339172	0.000220817	0.000291794	0.000165612	0.000307554	0.000276021	0.000236589	0.000315452	0.000268134	0.000244463	0.000457536	0.000126157	0.000173498	0.000276021	0.000220817	0.000299679	0.000299679	0.000228704	0.000260247	0.000252362	0.000212929	0.00034701	0.000323339	0.000299679	0.000268134	0.000283897	0.000307564	0.000323339	0.000268134	0.000291794	0.000362795	0.000244476	0.000315465	0.000268134	0.000268134	0.000157726	0.000252373	0.000236589	0.000228704	0.000244474	0.000307566	0.000220817	0.000228704	0.000268134	0.000260247	0.000268136	0.000283909	0.000212906	0.000307576	0.000244476	0.000197157	0.000212929
187485	0.002	0.000295217	0.000252681	0.000219017	0.000294818	0.000143178	0.000210556	0.000412861	0.013523603	0.080923319	0.00047203	0.585565042	0.002099706	0.00247424	0.000235849	0.000522887	1.874759377	0.006131246	0.030894986	0.000862569	0.000692052	0.000362648	0.000404463	0.000463592	0.00085173	0.000691526	0.001843365	0.000396088	0.000252666	0.000717002	0.000320058	0.00035376	0.000218979	0.000286369	0.124399139	0.00048866	0.001046131	0.000244245	0.000910888	0.000336955	0.000556155	0.000294791	0.000370604	0.000269512	0.000438066	0.0002274	0.000252681	0.000277934	0.000421165	0.0002274	0.000463377	0.000227402	0.000353814	0.000277936	0.000193711	0.000168445	0.000261091	0.000244245	0.000261091	0.000345338	0.000311627	0.000261089	0.000404345	0.000244247	0.000294778	0.000311624	0.000412733	0.000277961	0.000505504	0.000379027	0.000421291	0.000277936	0.000454942	0.000320046	0.000320046	0.000252668	0.000261091	0.000261089	0.000362195	0.000345351	0.000244247	0.000277936	0.000320046	0.000218979	0.000235822	0.000303201	0.000362183	0.000328492	0.000345364	0.000277936	0.00029478	0.000277936	0.000277936	0.000244245	0.0004212	0.000277921	0.000286357	0.00029478	0.00033689	0.000303226	0.000320046	0.000294803	0.000252668	0.000379004	0.000261091	0.000320046	0.00033689	0.000294778	0.000269512	0.000286357	0.000311624	0.00036217	0.000261089	0.000218979	0.00029478	0.000244245	0.000252668	0.000412766	0.000404308	0.000421139	0.000353736	0.000269512	0.000261089	0.000252668	0.000210556	0.000244232	0.000303203	0.000311624	0.000370581	0.000311622
187486	0.002	0.000442224	0.000237184	0.000237162	0.000179906	0.000302655	0.000245328	0.000474654	0.0131057	0.077763759	0.000622083	0.571985333	0.00157596	0.00236098	0.000286251	0.000515955	0.681602705	0.006192821	0.030054795	0.000771264	0.000540525	0.000286384	0.000409016	0.000384613	0.000843384	0.000573086	0.001773067	0.000351891	0.000286237	0.000614162	0.00040097	0.000368062	0.000318936	0.000286212	0.117863836	0.000507319	0.001073745	0.000343494	0.00076134	0.000204438	0.000580956	0.000335279	0.000376206	0.000188083	0.000408987	0.000220792	0.000196261	0.000220805	0.000318985	0.000310748	0.000376251	0.000237147	0.000417131	0.000392547	0.000261681	0.000261681	0.000196261	0.000220792	0.000212604	0.000245338	0.000318938	0.000335303	0.000343506	0.000212616	0.000269859	0.000163551	0.000474397	0.000278036	0.000531836	0.000237149	0.000433533	0.000335291	0.000302567	0.000188083	0.000261681	0.000237147	0.000318924	0.00019626	0.000310746	0.000253504	0.000212616	0.000204438	0.000253504	0.000376204	0.000237137	0.000376177	0.000237147	0.000245328	0.000359825	0.000220792	0.000204438	0.000253502	0.000359825	0.000237147	0.000278036	0.000302569	0.000245326	0.000286239	0.000196273	0.000155373	0.00016355	0.000245326	0.000204413	0.000343492	0.000237135	0.000408938	0.000245289	0.000220792	0.000310748	0.000335279	0.000261681	0.000245314	0.000261681	0.000188083	0.000335279	0.000335279	0.000310748	0.000359786	0.000343455	0.000310746	0.000212592	0.00016355	0.000212592	0.000335279	0.000302569	0.000253502	0.000294391	0.000302569	0.000351634	0.000261681
187487	0.002	0.000401924	0.000308082	0.000186622	0.000298667	0.000270711	0.00022398	0.000513626	0.014547435	0.087968528	0.000822349	0.644377318	0.002203705	0.002950349	0.000354648	0.000495264	1.21525337	0.007043931	0.034950787	0.001002774	0.000738577	0.000448487	0.00052298	0.000569979	0.001112542	0.000756855	0.001957845	0.000410658	0.000364258	0.000775448	0.000345417	0.000382644	0.000242645	0.000298653	0.134979095	0.000560291	0.001215684	0.000354704	0.001056056	0.000401339	0.000578914	0.000242645	0.00036397	0.000279921	0.000541456	0.000289308	0.000345288	0.00030797	0.000354636	0.000242645	0.000373312	0.000317304	0.000494749	0.000279974	0.000373298	0.000289364	0.000279974	0.000242645	0.000270641	0.000270629	0.000429337	0.000214647	0.000354636	0.000317302	0.000280002	0.000233297	0.000401311	0.000251976	0.000532174	0.000270641	0.000457417	0.000335971	0.000363967	0.000298639	0.000335969	0.00026131	0.000335969	0.000205314	0.000363967	0.000261268	0.000429337	0.000354634	0.000401311	0.000261268	0.000307973	0.000345302	0.000298639	0.00041063	0.000373399	0.000289306	0.000279974	0.00026131	0.000223979	0.00038263	0.000373298	0.000410628	0.000289308	0.000345302	0.000373298	0.000317304	0.000363995	0.000317304	0.000382662	0.000382632	0.00031732	0.000307973	0.000289306	0.00026131	0.000345302	0.000298639	0.000373301	0.000270641	0.000298639	0.0003453	0.000298653	0.000233314	0.000335969	0.000251948	0.00026131	0.00026131	0.000363967	0.000289306	0.000401294	0.000251976	0.000298625	0.000270641	0.000335969	0.000354634	0.000242645	0.000242617
187488	0.002	0.000313055	0.00024854	0.000280782	0.000136257	0.00021641	0.00024848	0.000392925	0.01305706	0.077784237	0.000585697	0.55737659	0.001933264	0.002476916	0.000400985	0.00063429	1.774935892	0.005929566	0.029375493	0.000925309	0.000626486	0.000353049	0.000521596	0.000425056	0.000810561	0.000762841	0.001762496	0.000328649	0.000360779	0.000650058	0.00030461	0.000264762	0.00025652	0.000296632	0.116696365	0.000416981	0.001108496	0.00023244	0.000858751	0.000264498	0.000641765	0.000320703	0.000449088	0.000176332	0.000344665	0.00023244	0.000216408	0.000184335	0.000360755	0.000256498	0.000384725	0.000304612	0.000360743	0.0002645	0.000352679	0.000328633	0.0002645	0.000208392	0.000288546	0.00023244	0.000360717	0.00028053	0.000272504	0.000256484	0.000344675	0.000208394	0.000352677	0.000272516	0.000505234	0.00021641	0.00045697	0.00023244	0.000416921	0.000256484	0.000296572	0.00028053	0.00031259	0.000288544	0.000368721	0.00017632	0.000304574	0.00024847	0.000304574	0.000288544	0.000128158	0.000304574	0.000248468	0.000304574	0.000384775	0.00021641	0.000320605	0.000248468	0.0002645	0.000200378	0.000296562	0.000248458	0.000216408	0.000304574	0.000232438	0.000304576	0.000256484	0.000248468	0.000304574	0.000304574	0.000240454	0.000224412	0.000336635	0.00020837	0.000248468	0.000280528	0.000240454	0.000272514	0.000296558	0.00029656	0.000240454	0.000304576	0.000304576	0.000328619	0.000328633	0.000344651	0.000248446	0.000216396	0.000280528	0.000264498	0.00029656	0.000240454	0.000232438	0.000344641	0.000272516	0.000248468
187489	0.002	0.000361292	0.000228811	0.000272779	0.000219997	0.000219971	0.000193602	0.000440221	0.013559621	0.084367439	0.000643416	0.61370838	0.001945377	0.002664968	0.000343196	0.000590316	1.938062419	0.006435415	0.0328944	0.000839336	0.000696727	0.000475849	0.000546128	0.000396121	0.000898967	0.000713605	0.001650996	0.000475421	0.000396031	0.000784002	0.000387376	0.000316827	0.000351967	0.000263966	0.127493094	0.000519622	0.001181579	0.000299161	0.001083993	0.000263966	0.000633907	0.000272766	0.00035197	0.000228771	0.000448823	0.000263968	0.000219971	0.000237569	0.000413602	0.000316774	0.000299161	0.000290364	0.000316759	0.000272764	0.000378378	0.000246366	0.000334372	0.000219971	0.000281564	0.000272766	0.000334357	0.000219971	0.000334372	0.000316759	0.000369594	0.000237569	0.000422402	0.000299161	0.000651496	0.000369591	0.000484071	0.000237569	0.000351956	0.000299161	0.000325572	0.000228758	0.000343154	0.000395989	0.000290403	0.000246366	0.000334359	0.000307961	0.000334372	0.000184775	0.000299164	0.000299164	0.000281564	0.000316761	0.000431134	0.000263966	0.000351954	0.000343154	0.000263966	0.00035197	0.000290364	0.000272764	0.000272764	0.000325557	0.000307959	0.000316759	0.000387165	0.000307972	0.000378352	0.000325559	0.000431184	0.000290364	0.000237558	0.000299161	0.000316788	0.000325557	0.000343154	0.000264006	0.000158379	0.000307961	0.000255166	0.000325467	0.000272764	0.000290362	0.000316759	0.000290351	0.000228771	0.000281564	0.000395963	0.000281564	0.000308001	0.000237569	0.000290364	0.000290364	0.000299161	0.000211173
187490	0.002	0.000347949	0.000218291	0.00019393	0.000274868	0.00019393	0.000266652	0.000501315	0.012812216	0.078311232	0.000549896	0.569118467	0.002006209	0.002521371	0.000258572	0.000404551	0.65824105	0.00600068	0.028794226	0.000868039	0.000582816	0.0004289	0.000574212	0.000436765	0.000671396	0.000687756	0.001565069	0.000420508	0.000258609	0.00072009	0.000371856	0.00023433	0.000185849	0.000226251	0.118803818	0.000549825	0.000995478	0.000266666	0.000930634	0.000274747	0.00045268	0.000298987	0.000436499	0.000307068	0.000404141	0.000282812	0.000339376	0.000363642	0.000444544	0.000250491	0.000379792	0.000169688	0.000315136	0.000323239	0.000298973	0.000274733	0.000355572	0.000266666	0.000250493	0.000323227	0.000395953	0.000218172	0.000298987	0.000226251	0.000242412	0.000274733	0.000484995	0.00021009	0.000525533	0.000250491	0.00038792	0.000355574	0.000371709	0.000266654	0.000363617	0.000258572	0.000298975	0.000266654	0.000242412	0.000129286	0.000460706	0.000331296	0.00023433	0.000323203	0.000258548	0.000185848	0.000282812	0.000347457	0.000331333	0.000298999	0.000258572	0.00023433	0.000242414	0.000323215	0.000323215	0.000307068	0.000250491	0.000193905	0.000202009	0.000290894	0.000307066	0.000242414	0.000193929	0.000258572	0.000298973	0.000307054	0.000282814	0.000274733	0.00026664	0.000258572	0.000258572	0.000266654	0.000242412	0.00031516	0.000315136	0.000274733	0.000379827	0.00023433	0.000250493	0.000339378	0.000323215	0.000290894	0.000339378	0.000387857	0.000242412	0.000290894	0.000210088	0.00021009	0.000363617	0.00023433
187491	0.002	0.00038244	0.000296315	0.000210423	0.000194836	0.00017925	0.000210423	0.000428993	0.012670792	0.075271616	0.000624595	0.545363452	0.001824473	0.002495389	0.000265165	0.00039798	1.032833294	0.005650459	0.028851467	0.000923881	0.000531283	0.000265244	0.000530417	0.000491472	0.000842855	0.000546111	0.001595702	0.000444591	0.000233804	0.000553915	0.000350776	0.000280576	0.000171457	0.000226012	0.113483929	0.000499124	0.000913532	0.000233804	0.000952566	0.000319556	0.000553685	0.000257183	0.000350835	0.000311773	0.000358584	0.000218217	0.000280567	0.000249391	0.000413151	0.000163662	0.000335154	0.00017925	0.000436575	0.000288417	0.00027277	0.000296186	0.000202631	0.000225998	0.000257185	0.000194836	0.000257183	0.000233804	0.000303959	0.000210411	0.000303946	0.000202631	0.000428761	0.000249389	0.000491297	0.000155869	0.000397504	0.000187043	0.000397525	0.000241599	0.000288359	0.000288371	0.000303946	0.000350753	0.000327337	0.000202631	0.000381903	0.000202596	0.000319511	0.000225998	0.000249391	0.000194836	0.000296151	0.000272772	0.000257209	0.000257187	0.000280541	0.000280565	0.000288359	0.000272761	0.00031174	0.000296151	0.000257183	0.00032735	0.000319542	0.000303946	0.000280567	0.000335096	0.000202642	0.000342961	0.00027277	0.00027277	0.000280565	0.000257183	0.000288357	0.000249391	0.000202631	0.000194836	0.000171457	0.000202619	0.000280565	0.000241599	0.000280565	0.000218206	0.000335119	0.000296151	0.000311752	0.000280565	0.000280567	0.000241587	0.000233804	0.00031174	0.000288357	0.00022601	0.000249391	0.000288359
187492	0.002	0.000364807	0.000339532	0.000207048	0.000240147	0.000182193	0.000281564	0.000422502	0.013044927	0.077516955	0.000588531	0.577457931	0.001855478	0.002465534	0.000231989	0.000588667	0.690448404	0.006085161	0.029363795	0.000889475	0.000638599	0.000348281	0.000414358	0.000447546	0.000854176	0.000613372	0.001662153	0.000464106	0.000248429	0.000555269	0.000298114	0.000182169	0.000281564	0.00026499	0.12059036	0.000455631	0.000978639	0.000273307	0.000912355	0.000248431	0.000546799	0.00025671	0.00038126	0.000273272	0.000397584	0.000198742	0.000281564	0.000248429	0.000240149	0.000207023	0.000331262	0.000207023	0.000314653	0.000339532	0.000372742	0.00025671	0.000240147	0.00019873	0.000281552	0.000248429	0.000397573	0.000215305	0.000430672	0.000231867	0.000298114	0.000306396	0.000372655	0.000289834	0.00053026	0.00026499	0.000364413	0.000273285	0.00038096	0.000322955	0.00026499	0.000298114	0.000207023	0.000281552	0.000298116	0.000215305	0.000372694	0.000223585	0.000248429	0.000289834	0.000281552	0.000207023	0.000248416	0.000331237	0.000414137	0.000314678	0.000339532	0.00018218	0.000223585	0.000306408	0.000256708	0.000322958	0.000298114	0.00027327	0.000256673	0.000322958	0.000281552	0.000289834	0.000322958	0.000331237	0.0003064	0.000397524	0.00026499	0.000364361	0.00027327	0.000256708	0.000331237	0.000231867	0.00030641	0.000198706	0.000215305	0.000240147	0.000322955	0.000240147	0.000223587	0.000289834	0.000248429	0.000256708	0.000389217	0.000347826	0.000289834	0.000240147	0.000322958	0.000248429	0.000331237	0.000273247
187493	0.002	0.00035517	0.000239239	0.000280438	0.000255721	0.000173196	0.000164949	0.000478675	0.013547732	0.079815595	0.000652234	0.576338436	0.001922153	0.002472546	0.000330192	0.000462362	2.10939744	0.006389633	0.030022474	0.000878144	0.000653101	0.000412705	0.000569916	0.00055316	0.000800979	0.000619193	0.001771602	0.000371199	0.000230927	0.000610899	0.000396101	0.00018968	0.00025567	0.000255721	0.120111722	0.000503338	0.000966472	0.000230927	0.000867086	0.000313404	0.000503369	0.000255672	0.000329998	0.000280415	0.000329922	0.000329897	0.000280427	0.000206188	0.000313402	0.000173184	0.000420733	0.000206185	0.000346419	0.000362901	0.000280413	0.000214434	0.000263893	0.000239175	0.000321676	0.000214434	0.000305156	0.000247423	0.000222682	0.000230929	0.000296908	0.000305168	0.000329912	0.000280413	0.000503369	0.000272167	0.000585942	0.000305156	0.000305109	0.000288686	0.000329912	0.000230929	0.000329897	0.000321663	0.000371147	0.000189692	0.000395965	0.000272165	0.000321653	0.000214434	0.000272167	0.000305168	0.000272154	0.000338195	0.000321676	0.000230929	0.000321649	0.000173196	0.000305156	0.000272165	0.000329897	0.000346392	0.000321651	0.000263906	0.000230916	0.000321676	0.000263918	0.000263918	0.000272165	0.000305156	0.000280415	0.000296908	0.000197938	0.000247423	0.000321651	0.000305154	0.000338144	0.000272152	0.000263918	0.000222656	0.00022268	0.000214434	0.000296908	0.000206173	0.000272167	0.000272167	0.000379394	0.000288674	0.000362889	0.000305156	0.000230929	0.000230916	0.000239177	0.00029691	0.000272165	0.000280413
187494	0.002	0.000491116	0.000273508	0.000198025	0.000235747	0.000216885	0.000207455	0.000509425	0.015746222	0.090006427	0.000613568	0.655804394	0.002303268	0.002999296	0.000245176	0.000784005	1.163788659	0.006952207	0.034561754	0.000852373	0.000623834	0.000481288	0.000613773	0.000472071	0.000954067	0.000623022	0.002310782	0.000566218	0.000330042	0.000660663	0.000386821	0.000311183	0.000292323	0.000320658	0.138521045	0.000623178	0.001000793	0.00039608	0.000802356	0.000292326	0.000773976	0.00033956	0.000367763	0.000339473	0.000594435	0.00032063	0.000301754	0.000273464	0.000405499	0.000273464	0.000396066	0.000424356	0.000396068	0.000301754	0.000386651	0.000226302	0.000358333	0.000198027	0.000301754	0.000292326	0.000452675	0.000358347	0.000443272	0.000235745	0.000339473	0.000254604	0.000490478	0.000311185	0.000518825	0.000292323	0.000490427	0.000282895	0.000396054	0.000235745	0.000330016	0.000226315	0.000301754	0.000282895	0.000282895	0.000264035	0.000396054	0.000282895	0.000264035	0.000292323	0.000339473	0.00027348	0.000339473	0.000320614	0.000292326	0.000339473	0.000320614	0.000311185	0.000301742	0.000273464	0.000386623	0.000254604	0.000377192	0.000273424	0.000226315	0.000273464	0.000377192	0.000311185	0.000339475	0.000273464	0.000282923	0.000301754	0.000320614	0.000311183	0.000367763	0.000377192	0.000367763	0.000254604	0.000386621	0.000216885	0.000292326	0.000301754	0.00025459	0.00030174	0.000386623	0.000320614	0.000301754	0.000377194	0.000282895	0.000311183	0.000282895	0.000358333	0.000282881	0.000226301	0.000396054	0.000330045
187495	0.002	0.000416518	0.00025425	0.000231073	0.000207976	0.000277322	0.000192564	0.000346671	0.01300549	0.075040334	0.000539685	0.533765997	0.001772333	0.002184238	0.000238797	0.000601977	1.087092215	0.005458556	0.02797754	0.000788374	0.00055559	0.000316019	0.00053216	0.000400804	0.000810028	0.00081797	0.001584501	0.000477797	0.000208013	0.000617043	0.000354403	0.000285014	0.000215668	0.000169453	0.111014643	0.000554955	0.000972417	0.000292763	0.000717056	0.000292692	0.000608971	0.000285002	0.000300411	0.000177156	0.000446918	0.000285048	0.00026963	0.000246478	0.000300441	0.000223372	0.000470091	0.000254179	0.000354382	0.000254193	0.00028499	0.000177157	0.000254181	0.000261882	0.000246478	0.000277289	0.000400642	0.00030811	0.000254179	0.000231073	0.000284989	0.000300395	0.000485483	0.000277287	0.000431534	0.000254193	0.000354336	0.000200263	0.000254206	0.000338908	0.000300395	0.000277287	0.000161739	0.000184847	0.000169442	0.000285035	0.000308097	0.000200262	0.000231073	0.000254179	0.000269588	0.000277345	0.000308097	0.000138644	0.000238774	0.000300384	0.000277287	0.000269586	0.000207965	0.000308098	0.000300395	0.000277287	0.00019256	0.000300395	0.000300407	0.00028499	0.000215668	0.000184858	0.000254179	0.000292692	0.000223372	0.000292692	0.00028499	0.000269586	0.000261861	0.000246478	0.000300384	0.000207965	0.000223372	0.000184836	0.00019256	0.000292692	0.000315811	0.000346656	0.000377442	0.000269584	0.0003158	0.000315788	0.000284989	0.000277287	0.000261882	0.000177144	0.000277287	0.000292692	0.000338894	0.000207965
187496	0.002	0.000461249	0.00020497	0.000238981	0.000238981	0.000290175	0.000221899	0.000384237	0.014257431	0.081136727	0.000632316	0.596814608	0.002178829	0.002265741	0.00025605	0.000521311	1.114629365	0.006630793	0.029948437	0.000865385	0.000624094	0.000401724	0.000512854	0.000563912	0.00100896	0.000726416	0.001910899	0.000384199	0.000256037	0.000760693	0.000238968	0.000247502	0.000221899	0.00028168	0.124293994	0.000495404	0.001111597	0.000273106	0.000914636	0.000341397	0.000615047	0.000349969	0.000401253	0.000307272	0.000478052	0.000333015	0.000221899	0.000221899	0.000332862	0.000281642	0.000324316	0.000281706	0.00031578	0.00030727	0.000247502	0.000256037	0.000221899	0.000230433	0.000238968	0.000367	0.000443863	0.000213364	0.000247504	0.00028164	0.00031578	0.000298711	0.000384069	0.00031578	0.000563559	0.000298711	0.00043538	0.000204831	0.000401165	0.000187761	0.000324313	0.00028164	0.000324313	0.000324313	0.000230433	0.000307283	0.000273106	0.000332849	0.000341382	0.000230433	0.000247502	0.000221912	0.000324328	0.000290175	0.000341421	0.000221899	0.000315795	0.000256037	0.000307244	0.000332862	0.000256037	0.000238968	0.000264573	0.000307244	0.000256037	0.000315778	0.000238943	0.000273106	0.00028164	0.000375561	0.000307272	0.000290175	0.000256037	0.000273106	0.000290177	0.000298709	0.000307244	0.000315793	0.000298709	0.000230433	0.00028164	0.000392643	0.000290175	0.000426783	0.000290175	0.000324313	0.000221874	0.000264571	0.000221874	0.000273106	0.000238968	0.00023042	0.000230433	0.000298722	0.000375548	0.000307244
187497	0.002	0.00042797	0.000331591	0.000156982	0.000349138	0.00033145	0.000226754	0.000462493	0.014984155	0.081881848	0.000584814	0.616404936	0.001901573	0.002705089	0.000392848	0.000611489	1.679571941	0.00687002	0.031663083	0.000893683	0.000480423	0.000296889	0.000550006	0.000584788	0.00081206	0.00058525	0.001795198	0.000567413	0.000305324	0.000593528	0.00038379	0.000200589	0.000191868	0.000305246	0.125488343	0.000436198	0.001004595	0.000270359	0.000890705	0.000244196	0.000689748	0.000279083	0.000392656	0.000313992	0.000409968	0.000261665	0.000331408	0.000252918	0.000313966	0.000244172	0.000287803	0.000279081	0.000436117	0.000261639	0.000261639	0.000244209	0.000244196	0.000235526	0.000279081	0.000340131	0.000287803	0.000409955	0.000331395	0.000314005	0.000226754	0.000357625	0.000340131	0.00020931	0.000506048	0.000252918	0.000558386	0.00033141	0.000287801	0.000340131	0.000392512	0.000287801	0.000313966	0.000322688	0.00021802	0.000209311	0.000497232	0.000331421	0.000305246	0.000287801	0.000287803	0.000270361	0.000313966	0.000218034	0.000462386	0.00033141	0.000270335	0.000226754	0.000357573	0.000226741	0.000322686	0.000279081	0.000313927	0.00029651	0.000270359	0.000305246	0.000244196	0.000252879	0.000270359	0.000261639	0.000453586	0.00020931	0.000296523	0.000296523	0.00040118	0.00032269	0.000252931	0.00029651	0.000313966	0.000261639	0.000279068	0.000279081	0.000217994	0.000305246	0.000357571	0.000244196	0.000270361	0.000383738	0.000436076	0.000348851	0.000218031	0.000313966	0.000305246	0.000191855	0.000305259	0.000270359
187498	0.002	0.000339354	0.000223006	0.000151603	0.000214009	0.000205092	0.000258634	0.000508522	0.014939848	0.086109244	0.000624727	0.610114025	0.002060653	0.002592754	0.000401578	0.000643006	0.739506854	0.006640947	0.032082957	0.000841493	0.000625301	0.000419715	0.000428265	0.000428261	0.000830289	0.000714126	0.00165507	0.000499628	0.000276468	0.000714342	0.000419198	0.000276428	0.000196175	0.000356698	0.12757982	0.000606839	0.001143656	0.000347807	0.0010002	0.000267512	0.000615726	0.000303196	0.000383448	0.000205092	0.000472847	0.000249678	0.000214009	0.000231844	0.000365614	0.000222926	0.000294262	0.000258583	0.000419169	0.000249678	0.000267512	0.000196175	0.000365627	0.000294264	0.000258596	0.000312098	0.000329959	0.000329961	0.000437003	0.000205092	0.000321014	0.000231831	0.000374519	0.000231831	0.00049063	0.000356682	0.000437006	0.000214009	0.000321017	0.00024076	0.000321014	0.000294264	0.000294264	0.000338848	0.000285346	0.00034782	0.000321014	0.000303183	0.000294264	0.000249692	0.000329919	0.000321068	0.000392379	0.000267512	0.000419102	0.000231844	0.000294264	0.00028536	0.000294251	0.000303194	0.000436965	0.000258596	0.000285346	0.000321014	0.000267512	0.000303183	0.000196175	0.000267512	0.000249678	0.000294264	0.000383503	0.000312096	0.00030318	0.00030318	0.000401282	0.000329932	0.00039235	0.00024076	0.000321014	0.00030318	0.000410184	0.000321017	0.000374519	0.000321014	0.000321014	0.000356682	0.000276428	0.000214009	0.000312098	0.000249678	0.000249678	0.000213997	0.00030318	0.000214009	0.000321014	0.000365598
187499	0.002	0.000431955	0.000228533	0.000236841	0.000321451	0.000186088	0.000211464	0.000533375	0.013153872	0.080326008	0.000660461	0.587372095	0.001947078	0.002244679	0.000228394	0.000610046	0.696159722	0.006387356	0.030672173	0.001053586	0.000797081	0.0004489	0.000507785	0.000541898	0.00079607	0.000762185	0.001748981	0.000423145	0.000304521	0.00071975	0.000329885	0.000287619	0.00017763	0.000253758	0.122482797	0.000609397	0.000999767	0.000313006	0.001050811	0.000262215	0.000524694	0.000279134	0.000363757	0.000287592	0.000516156	0.000312966	0.000262204	0.000312981	0.000329923	0.000287592	0.000211466	0.0002453	0.000423019	0.000228383	0.000287581	0.000211464	0.0002453	0.000169147	0.000194547	0.000253758	0.000346828	0.000219923	0.000321426	0.000287592	0.000211464	0.000262204	0.000363719	0.000203005	0.000448552	0.000321426	0.000456882	0.000423006	0.000236841	0.000296053	0.000380649	0.000169171	0.000279132	0.000253758	0.000456931	0.000253758	0.00038921	0.000329898	0.000397619	0.000236841	0.000279119	0.000262215	0.000262204	0.000186089	0.000363745	0.000236841	0.000321415	0.000363719	0.000287594	0.000279109	0.000423019	0.000312968	0.000262192	0.000279134	0.000304521	0.000262215	0.000236841	0.000211464	0.000186063	0.000321451	0.000253758	0.000296049	0.000312966	0.000219923	0.000372179	0.000202994	0.000279132	0.000211451	0.000346802	0.000287592	0.000262217	0.000329885	0.000338345	0.000262217	0.0003468	0.000279121	0.000329849	0.000228381	0.000228381	0.000270675	0.000279132	0.000270675	0.000270675	0.000355262	0.0002453	0.000279134
187500	0.002	0.000419735	0.000276471	0.000240776	0.000231847	0.000267515	0.00027646	0.000481815	0.014312912	0.084534487	0.000624776	0.633785478	0.002133406	0.002501508	0.000374852	0.000526847	1.00257573	0.006656604	0.031871823	0.001047398	0.000687733	0.000392613	0.000481784	0.000508748	0.000892988	0.000606966	0.001762717	0.000517706	0.000321045	0.000758981	0.00034777	0.000294268	0.000312102	0.000196178	0.127783826	0.000490629	0.001224117	0.000321018	0.000857021	0.000329936	0.000642481	0.000329976	0.000240763	0.000312102	0.000392426	0.00029427	0.000419227	0.000222929	0.000445982	0.000303184	0.000383468	0.000267515	0.000499591	0.000329934	0.000347784	0.000294294	0.000258586	0.000222929	0.000285376	0.00032102	0.000294214	0.000321018	0.000303184	0.00018726	0.000321018	0.000240752	0.000356702	0.000240763	0.000544276	0.000356713	0.000374521	0.000213999	0.000365605	0.000294265	0.000392368	0.000303184	0.000338852	0.000329949	0.000276447	0.000276431	0.000329936	0.000312102	0.000267529	0.00030317	0.000214012	0.000329936	0.000338852	0.000222929	0.000454898	0.000267529	0.000312089	0.000231847	0.000374521	0.000321018	0.000321018	0.000329934	0.000267529	0.000285347	0.000249681	0.000338852	0.00034777	0.000321018	0.000329936	0.000374563	0.000213999	0.000303184	0.000303184	0.000231847	0.000312102	0.000249681	0.000267515	0.000303184	0.000312153	0.000276434	0.000338852	0.000258597	0.000312089	0.00034777	0.000329936	0.00028535	0.000392357	0.000338852	0.000294265	0.000240763	0.000169426	0.000178343	0.00040134	0.000231845	0.000312102	0.0003121
187501	0.002	0.000423776	0.000354375	0.000295299	0.000236238	0.000196865	0.000255926	0.000374079	0.016520286	0.092378788	0.000778441	0.679192982	0.002096275	0.003082053	0.000314985	0.000640796	0.82469958	0.006981643	0.035350306	0.001135937	0.000611358	0.000482894	0.000472629	0.000699676	0.001123805	0.000640462	0.001965908	0.000482619	0.00031503	0.000660025	0.000374236	0.000354361	0.000393775	0.000324827	0.140453149	0.00058108	0.001113995	0.000216552	0.000985538	0.000383889	0.00065005	0.000354358	0.000364247	0.000393731	0.0004727	0.000433136	0.000334672	0.000255926	0.000443096	0.000206708	0.000403605	0.000275613	0.000561264	0.000393778	0.000295299	0.00032483	0.000275613	0.000305143	0.000236238	0.000334674	0.000374045	0.000354358	0.000265753	0.000364203	0.000314985	0.000364203	0.000383904	0.000364262	0.000630288	0.000423262	0.000482383	0.000314988	0.000305143	0.000443052	0.000354361	0.000226395	0.000354358	0.000285455	0.000354373	0.00032483	0.000413449	0.000275642	0.000374045	0.000344516	0.000305141	0.000314985	0.00032483	0.000433124	0.000502187	0.000334672	0.000403605	0.000452852	0.000324827	0.000305143	0.000334672	0.000344514	0.000324827	0.000275613	0.000255926	0.000423262	0.000275613	0.000374047	0.000275598	0.000314971	0.000305143	0.000364203	0.000285455	0.000255926	0.000285455	0.000383889	0.000393731	0.000314985	0.000295299	0.000305141	0.000314985	0.000344516	0.000364188	0.000354358	0.000354358	0.000295299	0.000364203	0.000374045	0.000452808	0.000364203	0.000383889	0.000334672	0.000344514	0.000246082	0.000285413	0.000314985
187502	0.002	0.00035717	0.00024073	0.000205067	0.000213984	0.000222965	0.000249647	0.000446055	0.01443749	0.086251875	0.000589085	0.624691155	0.002114648	0.0025204	0.000365568	0.000526789	1.649912967	0.006687753	0.032197376	0.000734101	0.000544699	0.000374908	0.000642841	0.00053547	0.000919636	0.000669559	0.001852518	0.000445973	0.000276409	0.000678416	0.000365597	0.000312111	0.00024073	0.000329918	0.127930525	0.000463965	0.000991314	0.000249647	0.00099127	0.000276394	0.000588863	0.000276396	0.000383442	0.000222898	0.000436964	0.000267479	0.000187235	0.000205066	0.000437007	0.000356678	0.000401261	0.000329905	0.000312033	0.000231815	0.000321001	0.000213944	0.000249647	0.000329891	0.000401274	0.000205068	0.000320977	0.000329889	0.000383416	0.000267479	0.000383413	0.000258551	0.000436978	0.000249647	0.000490542	0.00035668	0.000356691	0.000267479	0.000490527	0.000222898	0.000285311	0.000303143	0.000294226	0.000258562	0.000446015	0.000320974	0.000472641	0.00021397	0.000267479	0.000258562	0.000276394	0.000338819	0.000303143	0.000267479	0.000624678	0.000285311	0.000258562	0.000294226	0.000356638	0.00027638	0.000347723	0.000276394	0.000329891	0.000303091	0.000267479	0.000329889	0.000285311	0.000303143	0.000303143	0.000383429	0.000320988	0.000374483	0.00031206	0.000320974	0.000249647	0.000356627	0.000392288	0.000329891	0.00024073	0.000258562	0.000320974	0.000213969	0.000320974	0.000267479	0.000347721	0.000338806	0.00032095	0.000258562	0.00031206	0.000213957	0.000320961	0.000231813	0.000303131	0.000338806	0.000285313	0.000258562
187503	0.002	0.000279524	0.000279162	0.000244234	0.000244206	0.000209322	0.000322715	0.000366368	0.014385316	0.083621478	0.000628557	0.617745939	0.00204254	0.002634194	0.000445147	0.000655354	2.037993729	0.006564147	0.031523538	0.000788168	0.000576625	0.000401603	0.00051478	0.000445096	0.000987506	0.000794744	0.001811523	0.000532328	0.000348883	0.00058485	0.000375101	0.000331583	0.000252931	0.000366339	0.123408745	0.000541068	0.001135845	0.000348896	0.000952134	0.000235485	0.000506123	0.000235472	0.000453702	0.000279134	0.000401278	0.000252931	0.000261651	0.000340173	0.000348883	0.000305285	0.000261651	0.000313981	0.000357567	0.000244206	0.000418669	0.000270372	0.000270374	0.000375151	0.000270374	0.000287815	0.000270348	0.000191878	0.000366324	0.000218042	0.000409962	0.000200574	0.000418684	0.000287817	0.00061959	0.000305274	0.000392518	0.000279095	0.000401263	0.000296538	0.00034887	0.000287815	0.000322704	0.000305258	0.000270374	0.000261651	0.00034887	0.000148268	0.000296538	0.000375021	0.000244208	0.000226763	0.000252929	0.000270374	0.000348868	0.000218042	0.000340145	0.00035759	0.000366311	0.000235485	0.000427418	0.000296553	0.000235485	0.000270372	0.000226752	0.000322704	0.000357604	0.000218029	0.000348868	0.000305261	0.000313981	0.000375008	0.000279097	0.000296538	0.000287817	0.000244208	0.000244195	0.000296527	0.00032273	0.000296538	0.000279095	0.000270372	0.000418669	0.000383756	0.000305258	0.000218042	0.000200573	0.000305261	0.000270374	0.000313981	0.000209307	0.000270372	0.000244208	0.000340147	0.000392477	0.000313981
187504	0.002	0.000431302	0.000265811	0.000238275	0.000192452	0.000210783	0.000174123	0.000458458	0.014719155	0.087666162	0.000614521	0.646890458	0.002256579	0.002795751	0.000339112	0.000596483	2.279080888	0.006751809	0.032591049	0.000873621	0.000587399	0.000440388	0.000559599	0.000449457	0.000917735	0.000724729	0.00212664	0.000430977	0.000330001	0.000734091	0.000302427	0.000385003	0.000164959	0.000238287	0.128565643	0.000522911	0.001193613	0.00031159	0.000899218	0.000311604	0.000513446	0.000320769	0.000467525	0.00022911	0.000467527	0.00022911	0.000284096	0.000329919	0.000339084	0.000339082	0.000504194	0.000183288	0.000375756	0.000357441	0.000302427	0.000357441	0.000274933	0.000284098	0.000247413	0.000192452	0.000320756	0.000302425	0.000357413	0.000164959	0.000366579	0.000293262	0.000384949	0.000348261	0.000586747	0.000284096	0.000513348	0.000238275	0.000366576	0.000311604	0.000384946	0.000302427	0.000320753	0.000293262	0.000403248	0.000256604	0.000394112	0.000247439	0.000320742	0.00022911	0.000320728	0.00042159	0.000458277	0.000302427	0.000357413	0.000256602	0.000247439	0.000329919	0.000357413	0.000247439	0.000256604	0.000329919	0.000329921	0.000348248	0.000256604	0.000274919	0.00031159	0.000238275	0.000320756	0.000320756	0.000192453	0.000329919	0.000247439	0.000320769	0.000339084	0.000320756	0.000302425	0.000329919	0.000247439	0.000412427	0.000375742	0.000247425	0.000348248	0.000320756	0.000256604	0.000293262	0.000293262	0.000274933	0.000302427	0.000384905	0.000357411	0.000238275	0.000320753	0.000375742	0.000339082	0.000302425
187505	0.002	0.000468692	0.000288427	0.000198007	0.000225008	0.000225008	0.000315027	0.000531376	0.015108316	0.084202804	0.000639784	0.626823147	0.002007175	0.002743545	0.000351093	0.000513335	1.036127009	0.006299689	0.032045587	0.000931256	0.000558935	0.000459596	0.000585488	0.000414139	0.001036664	0.000747796	0.001878683	0.000495224	0.000324015	0.00063975	0.000459196	0.000315014	0.000180007	0.000324148	0.12819111	0.00069377	0.001045758	0.000324029	0.001117926	0.000270011	0.00050419	0.000297013	0.000459102	0.000198008	0.000378015	0.000216008	0.000242996	0.000216009	0.000414032	0.000351028	0.000414043	0.000324013	0.00044113	0.000189007	0.000297013	0.00023401	0.000324013	0.000297029	0.000369056	0.00023401	0.000360014	0.000315014	0.000323975	0.000288025	0.000297013	0.000225008	0.000495159	0.000206996	0.000486173	0.000351026	0.000477131	0.000351015	0.000315014	0.000342013	0.000387018	0.000297013	0.000306012	0.000306012	0.000396031	0.000270011	0.000369015	0.000306012	0.000306015	0.000297027	0.000315014	0.000306026	0.000333012	0.000270011	0.000459059	0.000288012	0.000333014	0.000297011	0.000315014	0.000225008	0.000288012	0.000306012	0.000261012	0.000315014	0.000297	0.000270011	0.000369056	0.00026101	0.000269998	0.000387043	0.000270011	0.000315014	0.000387016	0.00025201	0.000378015	0.000342013	0.000215995	0.000261012	0.000270038	0.000315011	0.000342016	0.000270011	0.000287998	0.000306012	0.000315014	0.000360014	0.000288012	0.000306028	0.000387016	0.000315014	0.000342013	0.000288012	0.000198008	0.00025201	0.000315014	0.000243009
187506	0.002	0.000440207	0.000366585	0.000219803	0.000201486	0.000210645	0.000283928	0.0005223	0.015176103	0.087707782	0.00076126	0.639434971	0.001894757	0.002876065	0.000375553	0.000522474	0.769058757	0.006743743	0.032895248	0.001039338	0.000568729	0.000357453	0.000485701	0.000549941	0.000926404	0.000724397	0.001579921	0.000522476	0.000293071	0.000724466	0.000357179	0.000311402	0.000320573	0.000247278	0.13133337	0.000513058	0.000825054	0.000412228	0.001073176	0.00024728	0.000733321	0.000348024	0.00032975	0.000228961	0.000348049	0.000256438	0.000375514	0.000348022	0.000357195	0.000293071	0.000421305	0.000283914	0.000467208	0.000311388	0.000403029	0.000228963	0.000247278	0.000238107	0.000228947	0.000247278	0.000338864	0.000201487	0.000311363	0.000283912	0.000348022	0.000384657	0.000448811	0.000338862	0.000604836	0.000302228	0.000384699	0.000293073	0.000274754	0.000256438	0.000320561	0.000274795	0.00031139	0.000274729	0.000412145	0.000357181	0.000348024	0.00038471	0.000302228	0.000320545	0.000320545	0.000338905	0.000375512	0.000274754	0.000384685	0.000302233	0.000348038	0.000256424	0.000320547	0.000357181	0.000402988	0.000256438	0.000238121	0.000302228	0.000320534	0.000228961	0.000338862	0.000293071	0.000430462	0.000402974	0.000384657	0.000329705	0.000293071	0.000366341	0.000357181	0.000357181	0.000421302	0.000274741	0.00030219	0.000274754	0.000402974	0.000311388	0.000274752	0.000320534	0.000366341	0.000302228	0.000302231	0.000228961	0.000293071	0.000348049	0.000320545	0.000265595	0.000329705	0.00031139	0.000439651	0.000329705
187507	0.002	0.000401341	0.000327263	0.000204484	0.000147203	0.000139024	0.00024534	0.000368158	0.013127582	0.079033317	0.000597631	0.579332113	0.001700616	0.002360481	0.000302631	0.000557005	0.674183363	0.006327235	0.029315525	0.000713943	0.000598052	0.000376732	0.000524111	0.000400975	0.000900897	0.000613952	0.001797847	0.00054833	0.000229092	0.000720345	0.000400916	0.000294419	0.000245374	0.00022898	0.119199222	0.000507601	0.000925591	0.000269874	0.00085976	0.000359877	0.000507309	0.000212626	0.000392747	0.000261693	0.000343486	0.000245338	0.000343484	0.000212638	0.000343523	0.000237161	0.000359842	0.00031076	0.000384413	0.000335356	0.000286203	0.000384438	0.000376332	0.000286226	0.000188092	0.000220803	0.00030262	0.000204447	0.000294405	0.000163558	0.000237159	0.000237159	0.000400744	0.00031076	0.000539993	0.000318988	0.00031076	0.000278049	0.000392553	0.000286228	0.000261693	0.000212614	0.000343472	0.00019627	0.000269872	0.000384399	0.000368031	0.000204447	0.000245338	0.000228982	0.000318939	0.00031076	0.000286228	0.000237161	0.000343535	0.00026987	0.000286226	0.000253514	0.000253502	0.000204447	0.000343472	0.00033532	0.000269846	0.000212663	0.000237159	0.000139025	0.000261693	0.000220803	0.000327116	0.00035984	0.000302571	0.000351663	0.000351651	0.00022898	0.000294405	0.000286226	0.000261693	0.000220805	0.000237149	0.000245338	0.000286216	0.000327116	0.000286226	0.000318952	0.000335295	0.000188092	0.000318939	0.000335295	0.000286226	0.000278049	0.000286228	0.000253482	0.000318927	0.000302584	0.000327116	0.000269872
187508	0.002	0.00033451	0.000234928	0.000289182	0.000153607	0.000252999	0.000307212	0.000515391	0.015639682	0.085490156	0.000687479	0.631697317	0.002243488	0.002791728	0.000361534	0.000615521	0.735991789	0.006862109	0.031807175	0.000871536	0.000534427	0.000407212	0.000588093	0.000642291	0.000977251	0.000705606	0.001749622	0.000488175	0.000298178	0.000768847	0.000388574	0.000271072	0.000189749	0.000307212	0.129470734	0.000569622	0.001040802	0.00027107	0.000913649	0.000316249	0.000632879	0.000298176	0.000370533	0.00027107	0.000415669	0.000225891	0.000352446	0.000225877	0.000415682	0.000216856	0.000316249	0.000280107	0.000379524	0.000298178	0.000361453	0.00020782	0.00037954	0.000298178	0.000289141	0.000262033	0.000352405	0.00034333	0.000343355	0.000234928	0.000316222	0.000280104	0.000442829	0.000352405	0.000515213	0.000352391	0.000388574	0.000189736	0.000325272	0.00028012	0.000361442	0.000189748	0.000334307	0.000298178	0.000280104	0.000298207	0.000280091	0.000243951	0.000370478	0.00034337	0.000262036	0.000180699	0.00033432	0.000352432	0.000289141	0.000379497	0.000280104	0.000262033	0.000262033	0.000189748	0.000397584	0.000225891	0.000316249	0.000325284	0.000243962	0.000325284	0.00027107	0.000271056	0.000379513	0.000280107	0.000289141	0.000370476	0.000352391	0.000252999	0.000415655	0.000325284	0.000343355	0.000289141	0.000289141	0.00027107	0.000316236	0.000334318	0.000343357	0.000289141	0.000225891	0.000243962	0.000280107	0.000298176	0.000343357	0.000397582	0.000334318	0.00033432	0.000252999	0.000262033	0.000298178	0.000307212
187509	0.002	0.000493502	0.000286838	0.000232938	0.000268777	0.000277732	0.000152305	0.000627715	0.014568234	0.085549058	0.000636791	0.626363684	0.002007321	0.002687589	0.000376393	0.000672927	1.488826038	0.006776287	0.031809138	0.001070786	0.00070026	0.000304745	0.00062788	0.000537911	0.001076972	0.00069962	0.001572539	0.000457151	0.000259814	0.000753627	0.000385537	0.000197101	0.000241898	0.000268775	0.127481919	0.000610119	0.001139909	0.000241896	0.000978077	0.000241896	0.000636559	0.000313625	0.000331489	0.000331529	0.000385273	0.000286693	0.000313569	0.000313571	0.000412135	0.000340447	0.000367328	0.000268775	0.000430121	0.000259819	0.000349421	0.000304611	0.000286693	0.00021502	0.000268775	0.000286693	0.000385257	0.000277732	0.000340449	0.000304613	0.000331503	0.000304611	0.000376326	0.000250856	0.000555742	0.000349421	0.000430065	0.000340461	0.000295653	0.000340447	0.000474982	0.000349405	0.000295653	0.000259814	0.000385257	0.000331487	0.000241896	0.000179182	0.000268775	0.000304611	0.000322531	0.000322529	0.000313571	0.000313625	0.000394204	0.000250856	0.000412147	0.000304611	0.000295639	0.000250856	0.000376288	0.000376286	0.000268761	0.000161264	0.000340463	0.000259814	0.000241896	0.000358379	0.000286693	0.000367339	0.000259814	0.000349405	0.000268775	0.000304611	0.000313569	0.000295639	0.000295653	0.000349394	0.000313571	0.000286666	0.000286693	0.000358365	0.000349405	0.000313573	0.000349407	0.000277732	0.000304611	0.000367339	0.000268772	0.000250856	0.000331491	0.000197101	0.000304597	0.000268775	0.000358368	0.000304611
187510	0.002	0.000362753	0.000371244	0.000194329	0.000273827	0.000185496	0.000229663	0.000556779	0.014370414	0.084526479	0.000539241	0.618054315	0.00193414	0.002506081	0.0003622	0.000628134	1.098424355	0.006454897	0.031589208	0.000984499	0.000584056	0.000344613	0.000707331	0.000592652	0.000875741	0.000654452	0.001809507	0.000459621	0.000371034	0.000804982	0.000300447	0.000256174	0.000167843	0.000282624	0.127221726	0.00058343	0.001132899	0.000300354	0.000990685	0.000229663	0.000662993	0.000256161	0.000415201	0.000282675	0.000371034	0.000238508	0.000273829	0.000211998	0.000370994	0.000291495	0.000441743	0.000247329	0.000344509	0.000264995	0.000264997	0.000282661	0.000362187	0.000282661	0.000220829	0.00033566	0.000362189	0.0003357	0.000370981	0.000309162	0.000344507	0.000238495	0.000371021	0.000264997	0.000618678	0.000273827	0.000441765	0.000273829	0.000317996	0.000229663	0.000300327	0.00016783	0.00033566	0.000326828	0.000309175	0.000256161	0.000282648	0.000247329	0.000300327	0.000326828	0.000247316	0.000291493	0.000309159	0.000203162	0.000344494	0.000300341	0.000282661	0.000211983	0.000371005	0.000273829	0.000459407	0.000256161	0.000264995	0.000317994	0.000264995	0.000362147	0.000353326	0.000291493	0.000282661	0.00033566	0.000282661	0.000211995	0.000291495	0.000185483	0.000220829	0.000300327	0.000238495	0.000326828	0.000203124	0.000256161	0.000273827	0.000247329	0.00036216	0.000229663	0.000238495	0.000309159	0.000397506	0.00031798	0.000300327	0.000264995	0.000309162	0.000238495	0.000300327	0.00033566	0.000247329	0.000317994
187511	0.002	0.000449304	0.000331659	0.000273115	0.000234071	0.000224317	0.000292603	0.000526957	0.015896805	0.094084604	0.000781199	0.694627094	0.002411917	0.003193089	0.000341527	0.0006545	0.844147607	0.007201324	0.034884143	0.001087428	0.000742492	0.000410176	0.000634374	0.000478087	0.00105473	0.000673643	0.001908539	0.000409696	0.000312111	0.00079089	0.000321895	0.000312097	0.000341366	0.000263373	0.136872823	0.000507281	0.001152957	0.000214564	0.001123211	0.000312094	0.000702777	0.000331603	0.000468201	0.000234057	0.000565937	0.000273083	0.0003316	0.000273083	0.000458462	0.000292589	0.000370626	0.000263329	0.000487707	0.000224317	0.000409613	0.00035112	0.000292591	0.000321846	0.000321846	0.000263331	0.000341342	0.000273083	0.000321848	0.000273083	0.000351077	0.000243823	0.000497534	0.000321848	0.000497522	0.000370614	0.000458406	0.000243823	0.00046817	0.000292589	0.000370612	0.000312094	0.000321848	0.000263329	0.00038038	0.00030234	0.000399871	0.00030234	0.000390117	0.00036086	0.000292589	0.000321848	0.000351106	0.000321846	0.00042926	0.000370612	0.000243823	0.000243823	0.0003316	0.000273083	0.000390117	0.000302343	0.000399886	0.000380366	0.00030234	0.00030234	0.000263331	0.000341352	0.000273083	0.000312094	0.000243823	0.000302343	0.000263329	0.000399871	0.000370612	0.000282822	0.000429131	0.00042916	0.0002633	0.000273083	0.000409623	0.000302313	0.000360845	0.000438912	0.000282835	0.000409623	0.0003316	0.00023407	0.000341354	0.000399884	0.000292589	0.000351106	0.000312094	0.000351106	0.000321848	0.000321846
187512	0.002	0.000330246	0.000219906	0.000219891	0.000309825	0.000279901	0.000249857	0.00040983	0.016272249	0.098975125	0.000570073	0.704552741	0.002269067	0.003127822	0.000409798	0.000550379	0.790440154	0.00759256	0.036482064	0.000953652	0.000580537	0.000500419	0.000530273	0.0006802	0.001161816	0.000690311	0.00180418	0.000469958	0.000329904	0.000750526	0.00029983	0.000349817	0.00029983	0.000329814	0.14218581	0.000559858	0.000900428	0.000339837	0.001060853	0.000359858	0.000529871	0.000279841	0.000439797	0.000259853	0.000559997	0.000329811	0.000229868	0.000379784	0.000509893	0.0003498	0.000359795	0.000259853	0.000539874	0.000329814	0.000439799	0.000319818	0.000309825	0.000309825	0.000339809	0.000319818	0.000319818	0.000379784	0.000339807	0.000199886	0.000389809	0.000259853	0.000299832	0.000429756	0.000579811	0.000279841	0.000469798	0.000249857	0.000329826	0.000339794	0.000419778	0.000309825	0.000279841	0.000379786	0.00029983	0.000299832	0.000459785	0.00029983	0.000329811	0.000309823	0.00029983	0.000249857	0.000349817	0.000269846	0.000399775	0.00040974	0.000259853	0.000309823	0.000339804	0.000339807	0.00044976	0.000349802	0.000249828	0.000269848	0.000309823	0.000279841	0.000269846	0.000319789	0.000289837	0.000329814	0.0003498	0.000189892	0.000309825	0.000249842	0.000339807	0.000319818	0.000349802	0.000369791	0.000409768	0.0003498	0.000399775	0.000239863	0.000389779	0.000269846	0.000419761	0.000249857	0.000379771	0.000329814	0.000279826	0.000379784	0.00029983	0.000229854	0.000259853	0.000349787	0.000479729	0.000359795
187513	0.002	0.000362741	0.000345695	0.00026112	0.000176888	0.000202159	0.000277967	0.000387739	0.013687064	0.080165036	0.000489011	0.581368427	0.002159752	0.002577011	0.000354117	0.000463883	1.333503669	0.00649427	0.030931495	0.000777543	0.00062477	0.000396245	0.000556369	0.000471943	0.000826519	0.000894477	0.001980001	0.000429879	0.00037084	0.000717094	0.000328533	0.000193734	0.00026116	0.000311698	0.118428327	0.000539815	0.000851815	0.000210581	0.000978543	0.000277967	0.000623725	0.000261123	0.000336956	0.000286416	0.000429679	0.000336956	0.000235852	0.000311687	0.00033692	0.000219005	0.000303238	0.000353804	0.00037906	0.000286391	0.000252698	0.000227428	0.000277967	0.000294815	0.00034538	0.000185312	0.000277969	0.000193735	0.000286393	0.000379024	0.000303238	0.000210581	0.000286393	0.000252698	0.000623761	0.000303303	0.000514063	0.000277969	0.000362214	0.000244274	0.000227428	0.000277967	0.000294815	0.000269532	0.000286391	0.000269545	0.00026111	0.00033693	0.000286391	0.000252698	0.000320086	0.0002527	0.000311662	0.000311662	0.000336943	0.000387495	0.000269545	0.000277969	0.000320084	0.000277967	0.000252698	0.000244276	0.000252686	0.000277944	0.000202146	0.000277967	0.000294815	0.000286391	0.000286391	0.000252698	0.000252686	0.000370636	0.000320097	0.000303238	0.000244274	0.000294815	0.000353777	0.000336943	0.000294813	0.000185312	0.000235852	0.000261123	0.000219005	0.000176889	0.000286391	0.000219005	0.00038747	0.000328506	0.000370625	0.000277967	0.000303238	0.000219003	0.000202158	0.000320099	0.000277967	0.00034538
187514	0.002	0.000406624	0.00032702	0.000217864	0.000227766	0.000277282	0.000267378	0.000554775	0.015802383	0.093733304	0.000842918	0.699587989	0.002219841	0.00291948	0.000396517	0.000714194	2.04409865	0.007206842	0.035069021	0.001073849	0.000694594	0.000436304	0.000485748	0.000644332	0.001150817	0.000812882	0.0019975	0.000554938	0.000386304	0.000783179	0.000416145	0.000188156	0.000336699	0.000277282	0.138565737	0.000525006	0.001041079	0.000316894	0.00098156	0.000376343	0.000733387	0.000396163	0.000415969	0.000326798	0.000594401	0.00023767	0.000247605	0.000277282	0.000455581	0.000307153	0.000386235	0.000277282	0.000465499	0.000277282	0.000396116	0.000237685	0.000425856	0.000346616	0.000326798	0.00030699	0.000326798	0.000386215	0.000415999	0.000217865	0.000396131	0.00038623	0.000495254	0.000257477	0.000604406	0.000366409	0.000515102	0.000326795	0.000465467	0.000406199	0.000316896	0.000217864	0.000376313	0.000287184	0.000336699	0.000267378	0.000376313	0.000356505	0.000356505	0.000198029	0.000247572	0.000366407	0.000356508	0.000297088	0.000495207	0.000297088	0.000297088	0.000188155	0.000376311	0.000277282	0.000435745	0.000326795	0.000366409	0.000217865	0.000336699	0.000297088	0.000277282	0.000406035	0.00030699	0.000356505	0.000376313	0.000326798	0.000316894	0.000188155	0.000406021	0.00038623	0.000326795	0.000356505	0.000316894	0.000366409	0.000326795	0.000297088	0.000356505	0.000336699	0.000287184	0.000297088	0.000396116	0.00021785	0.000435743	0.000247572	0.000247558	0.000386215	0.000277282	0.000316894	0.000435728	0.000316894
187515	0.002	0.00042427	0.000285592	0.000331576	0.000230273	0.000202628	0.000340909	0.000479258	0.014994332	0.087955428	0.000645264	0.642449982	0.002305694	0.002735546	0.000211839	0.00060881	1.067434978	0.00655782	0.033864882	0.000943492	0.000655136	0.00056266	0.00047006	0.00049772	0.001023925	0.00063612	0.001876526	0.000433097	0.000340826	0.000654644	0.000340824	0.000331698	0.000257889	0.000359231	0.130474163	0.00062698	0.000885349	0.000368472	0.001014907	0.000294735	0.000608269	0.000267102	0.000294762	0.000257891	0.000432932	0.000294732	0.000368415	0.000276312	0.000368431	0.000165773	0.000460619	0.000156576	0.000432946	0.000359206	0.000414495	0.00024868	0.000267086	0.000303944	0.000294735	0.000184208	0.000322364	0.000350022	0.000350008	0.00024868	0.000386851	0.000460672	0.000515897	0.000386879	0.000580534	0.000257891	0.0004053	0.000276312	0.000313153	0.000230247	0.000423732	0.000313197	0.000340785	0.000368415	0.000313153	0.000211811	0.000368447	0.000285496	0.000349994	0.00024868	0.000202628	0.000322364	0.000313153	0.000451352	0.00037764	0.000303941	0.000368429	0.000322364	0.000331574	0.000294732	0.000497419	0.00023947	0.000202628	0.000202628	0.000257891	0.000285523	0.000184207	0.0002671	0.000331574	0.000368472	0.000331574	0.000303946	0.000313167	0.000322362	0.000478966	0.000331574	0.000294718	0.000432929	0.000414484	0.000322364	0.000248666	0.000202588	0.000414467	0.000285521	0.000414465	0.00024868	0.000221009	0.000267089	0.000322351	0.000349994	0.000368415	0.000276312	0.000313139	0.000460562	0.000423707	0.000331574
187516	0.002	0.000352092	0.000220854	0.000229059	0.000286278	0.000237202	0.000229034	0.000441896	0.013080029	0.078292183	0.000589519	0.573352147	0.002047199	0.002544245	0.000335452	0.000565292	0.842183075	0.006130448	0.029393951	0.000870381	0.000589917	0.000384917	0.000499223	0.000474623	0.000958594	0.000614145	0.001617302	0.000401021	0.000261739	0.0006551	0.000302636	0.000278098	0.000294468	0.000253561	0.114458469	0.000490961	0.000966727	0.000302659	0.000818984	0.00042541	0.000482771	0.000310815	0.000359931	0.000253561	0.000392708	0.0002372	0.000229022	0.000237202	0.000327175	0.000229022	0.000229022	0.000147227	0.000376337	0.000318993	0.000359907	0.000310815	0.000253559	0.000204483	0.0002372	0.000220842	0.000384503	0.000155396	0.00033538	0.000269917	0.000335366	0.00028629	0.000409019	0.000220842	0.000548317	0.00030271	0.000384493	0.000237202	0.000376251	0.000302636	0.000368083	0.000269919	0.000278098	0.000286276	0.000392648	0.000204471	0.000368083	0.000229022	0.0002372	0.000294456	0.000343534	0.000302634	0.000318995	0.000196305	0.000310817	0.000229022	0.00024538	0.000294456	0.000253561	0.000204495	0.000384441	0.0002372	0.000261739	0.000261739	0.000229022	0.00031902	0.000212639	0.000237188	0.000343532	0.00040898	0.000196303	0.000253559	0.000302636	0.000253561	0.000318958	0.000294456	0.000212663	0.000229022	0.000212627	0.000188125	0.000294456	0.000294456	0.000220817	0.000212651	0.000359903	0.000269917	0.000335356	0.0002372	0.000359892	0.000327175	0.000237202	0.0002781	0.000253559	0.000261727	0.000220819	0.000318995
187517	0.002	0.000323374	0.00028898	0.000263488	0.000254918	0.000246417	0.000212482	0.000527158	0.013823445	0.080668992	0.000493276	0.58796064	0.002118745	0.002694828	0.000305913	0.000578724	1.094098268	0.00638099	0.029665536	0.00100705	0.000621372	0.000502069	0.000493121	0.000467612	0.000731494	0.000732173	0.001585893	0.000535697	0.00031442	0.000629535	0.000297438	0.000297693	0.000186939	0.000212429	0.120498393	0.000442098	0.001030188	0.000186938	0.00110668	0.000297404	0.000731365	0.000322892	0.000297402	0.000263414	0.000305941	0.000237921	0.000237921	0.00027191	0.000441907	0.000220927	0.000246383	0.00027191	0.000424951	0.000212429	0.000365392	0.000280431	0.000373915	0.000186926	0.000280406	0.000203932	0.000407891	0.000220927	0.00027191	0.000254915	0.00034841	0.000246419	0.000569556	0.000288904	0.000629346	0.000288904	0.000425049	0.000237921	0.000314396	0.000288904	0.000305898	0.000271948	0.000331403	0.000331391	0.000203907	0.000314409	0.000365404	0.000237921	0.000237921	0.000220927	0.000365379	0.0002974	0.00027191	0.000229423	0.000331365	0.000331416	0.000288893	0.000246405	0.000322892	0.000203932	0.000297402	0.000212429	0.000271922	0.000203932	0.000246419	0.000288904	0.000263412	0.000280408	0.000246419	0.000356908	0.000314396	0.000186938	0.000288891	0.000254915	0.000365394	0.000237934	0.000280408	0.000212429	0.000212429	0.000237921	0.000322892	0.000237909	0.000288904	0.000297402	0.000263414	0.000169943	0.000288906	0.000237921	0.000314394	0.000288942	0.000288904	0.000288904	0.000280406	0.000305898	0.000322892	0.000229425
187518	0.002	0.000333485	0.000297977	0.000341871	0.000306717	0.000219071	0.00020156	0.000508488	0.014456604	0.084095799	0.000561395	0.604846834	0.002123073	0.002512675	0.000350593	0.000552898	0.979747431	0.006414207	0.030981016	0.000898138	0.000649581	0.000403277	0.000526339	0.000438471	0.000930071	0.000657894	0.001935273	0.000377016	0.000289189	0.000693	0.000438237	0.000271674	0.000315463	0.000324266	0.123938066	0.000517724	0.000921319	0.000210309	0.000991795	0.000306793	0.000587487	0.000254122	0.000447197	0.000271648	0.000368055	0.000262886	0.000333017	0.000227835	0.000262886	0.00018402	0.00035053	0.000262886	0.000508459	0.000219071	0.000359278	0.00035058	0.00027165	0.000254125	0.000262886	0.000403107	0.000350517	0.000227835	0.000376817	0.000236597	0.000254125	0.000280414	0.000455723	0.000289174	0.00046462	0.000350517	0.000350543	0.000262886	0.000315437	0.000245361	0.000403093	0.000271674	0.000368042	0.000201546	0.000227833	0.00032424	0.000254125	0.000271648	0.000245361	0.000332989	0.000254122	0.000297951	0.000227835	0.00020152	0.00043821	0.000192783	0.000254122	0.000236573	0.000297938	0.000271648	0.000280412	0.000210308	0.000332978	0.000297938	0.000245361	0.000271648	0.000280412	0.000306699	0.000219058	0.000341753	0.00036804	0.000306701	0.000332991	0.000289176	0.000289176	0.000280412	0.000350514	0.000324253	0.000227835	0.000315463	0.000219071	0.000289176	0.000332989	0.000341753	0.00036804	0.00027165	0.000350514	0.00027165	0.000219058	0.000254122	0.000289174	0.000315463	0.000315463	0.000262875	0.000297938	0.000297938
187519	0.002	0.000290716	0.000264171	0.000290613	0.000246535	0.000228954	0.00022012	0.000431676	0.014665401	0.082405322	0.000652293	0.607907466	0.002017647	0.002631008	0.00038773	0.000546759	2.127504674	0.006765738	0.031925957	0.000840071	0.000591355	0.000414405	0.000466855	0.000422947	0.000925718	0.000802843	0.002015752	0.000519807	0.000405208	0.000687954	0.000325779	0.000343389	0.000246549	0.000272951	0.124287657	0.000616821	0.000978903	0.000246522	0.000855109	0.000176096	0.000660861	0.000281768	0.000405155	0.000255341	0.000325779	0.000325777	0.000281757	0.000299377	0.000369828	0.000334583	0.000422635	0.000202511	0.000449129	0.000352193	0.00030817	0.000281757	0.000228939	0.000272911	0.000264145	0.0002289	0.000334585	0.00030817	0.000352208	0.00030817	0.000361025	0.000316973	0.000413882	0.000211316	0.000484441	0.000272951	0.000528556	0.000255339	0.000352208	0.000316973	0.000360998	0.000317	0.000184863	0.000361012	0.000290558	0.000316973	0.000396231	0.000255339	0.000281728	0.000281752	0.000405036	0.000299364	0.000255339	0.000272949	0.000466748	0.000255339	0.000360985	0.000264145	0.000281754	0.000378621	0.000334532	0.000316973	0.000360998	0.00029056	0.00022012	0.000228926	0.000264145	0.000316973	0.000334583	0.000308168	0.000343387	0.000246535	0.000299364	0.000378634	0.000343391	0.00022012	0.000264145	0.000343387	0.000343389	0.000334583	0.000299377	0.000272951	0.000334583	0.000272935	0.000246535	0.000290558	0.000352182	0.000325793	0.000352193	0.000272949	0.000316973	0.000308168	0.000211264	0.000316973	0.000352195	0.00029056
187520	0.002	0.000367363	0.000415617	0.00025098	0.000173755	0.000241326	0.000231688	0.000482953	0.01542751	0.09046678	0.000821441	0.665457683	0.002309525	0.00304194	0.000415572	0.000753941	0.785019364	0.00698963	0.034444474	0.000891399	0.000628574	0.00040599	0.000579977	0.000540833	0.00095691	0.00067623	0.002024687	0.000482985	0.000328207	0.000763325	0.000337858	0.000454355	0.000260632	0.000366819	0.138094079	0.000569827	0.000995491	0.000308956	0.00089879	0.000328204	0.000511822	0.000337858	0.000318567	0.000395892	0.000579478	0.000318581	0.000357164	0.00031855	0.000405445	0.000308898	0.000395776	0.000270286	0.000434405	0.000328221	0.000222006	0.00034751	0.000328204	0.000289592	0.000376499	0.00034751	0.000318552	0.000366819	0.000347513	0.000318538	0.000376441	0.000328175	0.000347513	0.000337858	0.000685781	0.00037647	0.000560213	0.000357164	0.000337856	0.000357164	0.000395791	0.000241326	0.000260632	0.00027994	0.000270286	0.000337858	0.000463493	0.000212367	0.000308896	0.000328204	0.000386139	0.000270303	0.000424737	0.000357222	0.000482683	0.000347513	0.000386153	0.000289592	0.000357222	0.000337856	0.000366804	0.000405428	0.00031855	0.000357191	0.000308898	0.000231659	0.00026062	0.000289592	0.000366831	0.000308898	0.000270284	0.000414996	0.000366831	0.000415126	0.000337856	0.000308898	0.000270286	0.000308913	0.00034751	0.000328204	0.000241312	0.000212368	0.000366816	0.000357164	0.00031855	0.000357162	0.000376468	0.000299244	0.00037647	0.000318538	0.000241326	0.000328207	0.000328204	0.000328204	0.00037647	0.000279924
187521	0.002	0.000378667	0.000343145	0.000237461	0.000237463	0.000158307	0.00025505	0.00055444	0.013622556	0.084714216	0.000695765	0.612224017	0.002094693	0.002949612	0.000334532	0.000563715	1.169099299	0.006704359	0.031490242	0.000936392	0.00045803	0.000457977	0.00057235	0.000484229	0.000915882	0.000545774	0.001827496	0.000343014	0.000255066	0.000580955	0.000431175	0.000228667	0.000307887	0.000316615	0.125606584	0.000527974	0.00103053	0.000325437	0.000986531	0.000343053	0.000669018	0.000343001	0.000387002	0.000175897	0.000404581	0.000246257	0.000299041	0.000290232	0.000343014	0.00025505	0.000413398	0.000316615	0.000325413	0.000299039	0.000299025	0.000290232	0.00025505	0.000246257	0.000299025	0.000228667	0.000334207	0.000299025	0.000404605	0.000193486	0.000263846	0.000255037	0.000448619	0.000272642	0.000466301	0.000263846	0.000483854	0.00025505	0.000404578	0.00025505	0.00036059	0.000255053	0.00035181	0.000299025	0.000237461	0.000175897	0.000343029	0.000316615	0.000316615	0.000237461	0.000307835	0.000272655	0.000316617	0.000378246	0.00033422	0.000299025	0.00029023	0.000246257	0.000193487	0.000307821	0.000430975	0.00029892	0.000281438	0.00033422	0.00027264	0.00027264	0.000299028	0.00029023	0.000334205	0.000202282	0.000334205	0.000307808	0.000422168	0.000219871	0.000334218	0.000219871	0.000290232	0.000343001	0.000211064	0.000219871	0.000246257	0.000167089	0.000237452	0.000334207	0.000272642	0.000316615	0.000404576	0.000334205	0.000448565	0.000316655	0.00037818	0.000263846	0.000246257	0.000290232	0.000369384	0.000307821
187522	0.002	0.000459874	0.000306334	0.000315686	0.000258279	0.000267846	0.000325239	0.000497671	0.016207268	0.092171733	0.000660567	0.666798015	0.002153017	0.002897602	0.000382691	0.000670664	1.682845253	0.007270752	0.034675598	0.000950062	0.000613131	0.000373522	0.000516865	0.000545783	0.000890717	0.000833358	0.001910363	0.000478456	0.00028699	0.000612749	0.000334834	0.000306136	0.000353966	0.000315717	0.13663783	0.000603051	0.00109227	0.000267842	0.001034527	0.00034437	0.000737265	0.000229581	0.000459262	0.000258277	0.000440045	0.000325239	0.000277409	0.000315688	0.000459191	0.00022958	0.000440076	0.000334806	0.00038265	0.000430509	0.000344413	0.000325239	0.000315686	0.000181751	0.000229582	0.000267844	0.000382652	0.000286976	0.000440073	0.000315672	0.000200883	0.000267844	0.000363502	0.000267844	0.000593343	0.000353935	0.000593331	0.000401765	0.000363504	0.000401779	0.000401798	0.000373069	0.000353952	0.000363502	0.000334803	0.00034437	0.000392203	0.000286976	0.000373069	0.000325239	0.000277411	0.000325255	0.00030611	0.000392215	0.000344387	0.000296543	0.000239146	0.000306107	0.000353937	0.000267844	0.000277411	0.000277409	0.000353937	0.0003922	0.000334806	0.000267844	0.000248698	0.000277411	0.000353937	0.000315672	0.000401767	0.000239117	0.00034437	0.000363502	0.000315672	0.000277411	0.000306095	0.000248712	0.000325239	0.000344373	0.000507035	0.000306107	0.000267844	0.000325239	0.00029654	0.000306107	0.000363502	0.000497482	0.000401765	0.000411329	0.000382633	0.000334763	0.00029654	0.000353935	0.000315674	0.00022
187523	0.002	0.000338964	0.000270806	0.000177691	0.00027077	0.000228474	0.000236922	0.000346962	0.01385456	0.08207954	0.000567356	0.596670564	0.002177516	0.002416603	0.000304654	0.000542347	1.307996582	0.006432586	0.031001503	0.000866809	0.000542913	0.000397842	0.000635419	0.000516598	0.000813241	0.000737332	0.001869146	0.000465737	0.000245385	0.000618378	0.000304639	0.000219997	0.000296166	0.000219999	0.119673373	0.000457206	0.001017112	0.000346932	0.000915159	0.00027923	0.000584152	0.000397819	0.00043169	0.000338472	0.000380833	0.000236922	0.000262305	0.000287691	0.000389255	0.000321562	0.000372334	0.000236922	0.000355399	0.000253845	0.000355407	0.000262305	0.000253847	0.00022846	0.000262305	0.000219974	0.000338474	0.000270768	0.000473998	0.000194577	0.000338474	0.000236922	0.000397771	0.000313076	0.000516425	0.000287691	0.000253845	0.000253845	0.000287691	0.000313051	0.000245382	0.000262305	0.000338461	0.000321536	0.000338472	0.000211537	0.000296151	0.000211524	0.000363857	0.000296151	0.00022846	0.000270768	0.000270768	0.00033005	0.000355395	0.000219999	0.000296151	0.000253845	0.000380793	0.000304613	0.000346922	0.000304613	0.000296153	0.000219999	0.000287691	0.00038078	0.000262305	0.000177691	0.000279218	0.000304613	0.000321536	0.000253845	0.000262307	0.000313074	0.000279228	0.000262293	0.000262307	0.000270768	0.000372343	0.000253832	0.000270768	0.000406178	0.000203063	0.000287691	0.000211537	0.000313076	0.000321536	0.000380755	0.000203075	0.00022846	0.000287691	0.000296153	0.000338459	0.000194626	0.000279228	0.000245382
187524	0.002	0.000416443	0.000289472	0.000289431	0.000262151	0.00025311	0.000352558	0.000470378	0.014341908	0.087043987	0.000678771	0.633097649	0.002052983	0.002380531	0.000361626	0.000524722	1.463172552	0.006909956	0.031601171	0.000971129	0.000598248	0.00040731	0.000669807	0.000470345	0.000869172	0.000823945	0.001842081	0.000443308	0.000225991	0.000606179	0.000479631	0.000325429	0.000379732	0.0003164	0.127686089	0.000488347	0.00083272	0.000379707	0.000977757	0.000316416	0.000678452	0.000370653	0.000343508	0.000235029	0.000542585	0.000244072	0.000334468	0.000189832	0.000388748	0.000334481	0.000325427	0.000262151	0.000488306	0.000316389	0.000397773	0.000280228	0.00028023	0.000343506	0.000235029	0.000162713	0.000334468	0.000289269	0.000334468	0.000271162	0.000316391	0.00028023	0.000415868	0.00027119	0.000587881	0.000235031	0.000442999	0.00024407	0.000406787	0.000289269	0.000379707	0.000334508	0.000316389	0.00024407	0.000370626	0.000298307	0.000415839	0.000470173	0.000325427	0.000334468	0.000307348	0.000316386	0.00027119	0.000352545	0.00047013	0.000307375	0.000388719	0.000244072	0.000325427	0.000316389	0.000524465	0.000325427	0.000334465	0.000325427	0.000225991	0.00027119	0.000244056	0.000235031	0.000334468	0.000262151	0.000388705	0.000325427	0.000325427	0.00025311	0.000361601	0.000388705	0.00027119	0.000388705	0.000307348	0.000325427	0.000307348	0.000253083	0.000397773	0.000225991	0.000415866	0.00025311	0.000397759	0.00025311	0.000280203	0.000225991	0.000370626	0.000307348	0.000316389	0.000289269	0.000244056	0.000352545
187525	0.002	0.000299615	0.000334797	0.000272773	0.000246388	0.000167183	0.000228777	0.00049303	0.013788914	0.083519781	0.000625258	0.612161332	0.002176187	0.002834972	0.000360842	0.000546193	1.175157588	0.00656118	0.032013207	0.000927621	0.000678727	0.000343479	0.000493107	0.000449082	0.000854593	0.000634151	0.001792769	0.000493028	0.000237574	0.00068705	0.000404917	0.00027281	0.000316819	0.000281597	0.125136884	0.000678248	0.00104881	0.000387212	0.000828133	0.000334378	0.000501815	0.000272773	0.000484202	0.000272773	0.000334393	0.000202379	0.000360802	0.000211178	0.000440087	0.000272773	0.000369592	0.000255175	0.000404785	0.000281597	0.000343218	0.000202378	0.000316782	0.000290371	0.000299171	0.000228777	0.000290369	0.000255175	0.000440074	0.000316767	0.000281571	0.000351963	0.000413599	0.000272773	0.000510578	0.000334365	0.000422397	0.000281557	0.000413599	0.000352029	0.000360763	0.000167182	0.000316753	0.000281557	0.000396012	0.000316767	0.00032558	0.000272784	0.000307967	0.000219976	0.000307969	0.000175981	0.000299169	0.000307969	0.000413583	0.00018478	0.000343191	0.000255188	0.000272771	0.000219976	0.000334365	0.000263973	0.000272773	0.000237574	0.000237561	0.00027276	0.000387187	0.000246375	0.000281571	0.000272771	0.000325567	0.000307969	0.000351963	0.000228774	0.000343165	0.000325565	0.000431157	0.000211178	0.000334365	0.000263975	0.000360776	0.000343165	0.000360763	0.000272771	0.000246375	0.000193566	0.000263973	0.000316795	0.000272771	0.000228777	0.000325567	0.000334391	0.000316767	0.000281571	0.000334365	0.000378363
187526	0.002	0.000405886	0.00031854	0.000376468	0.000250959	0.000193045	0.000193045	0.000424949	0.01501197	0.091380742	0.000695567	0.681525892	0.001987318	0.002914646	0.000328177	0.000637628	1.169612768	0.00734769	0.035528882	0.001065674	0.000521973	0.000367133	0.000608605	0.000589368	0.001199146	0.000695755	0.001849688	0.000511893	0.00026061	0.00073441	0.000308873	0.000347797	0.000299236	0.00026061	0.138417552	0.000598884	0.001170148	0.000337859	0.001140797	0.000366803	0.000724344	0.000241308	0.000337874	0.000241306	0.000463397	0.000299222	0.000299222	0.00026061	0.000453702	0.000183364	0.000270264	0.000328177	0.0004924	0.000241294	0.000444078	0.000270264	0.000308873	0.000289568	0.000318526	0.000386092	0.000318526	0.000250959	0.00037647	0.000241306	0.00033783	0.000289568	0.000424745	0.000366786	0.000618196	0.000299219	0.00047305	0.000318524	0.000521382	0.000328179	0.000328177	0.000289568	0.000366786	0.00042473	0.000299222	0.000241306	0.000279888	0.000337828	0.000318509	0.000250959	0.000193045	0.000453686	0.000289568	0.000386107	0.000347481	0.000357132	0.000222002	0.000337845	0.00033783	0.000308873	0.000424713	0.000328177	0.000250959	0.000357135	0.000347481	0.000405394	0.000250959	0.000250959	0.000347496	0.00037647	0.000357164	0.000328179	0.000328191	0.000366788	0.000366786	0.000434367	0.000434367	0.000395741	0.000260596	0.000270264	0.000376451	0.000270249	0.000463353	0.000328177	0.000308873	0.000376437	0.000386092	0.000299219	0.000318511	0.000337828	0.000308873	0.000424672	0.000357135	0.000318524	0.00026061	0.000241292
187527	0.002	0.000284309	0.000390741	0.000248625	0.000221952	0.000275233	0.000390805	0.000515293	0.014404443	0.086269156	0.000648705	0.617041319	0.002087813	0.00233052	0.000319701	0.000470962	1.318690793	0.006473755	0.032638406	0.001025544	0.000577937	0.000453377	0.000586379	0.000479602	0.000986994	0.000630867	0.0018269	0.000577591	0.000319608	0.000782432	0.000266407	0.000310758	0.000328594	0.000186439	0.128209516	0.000435187	0.000978239	0.000301881	0.00103148	0.000346257	0.000452861	0.000213073	0.000568486	0.000257464	0.000444022	0.00022195	0.000257477	0.000213072	0.000364041	0.000275206	0.000239708	0.000239706	0.000346272	0.000230829	0.000301853	0.000230829	0.000195317	0.000301853	0.000310729	0.000372905	0.000292976	0.000239721	0.000372894	0.000328485	0.000319608	0.000266341	0.000337364	0.000328487	0.000479533	0.000266341	0.000426199	0.000204194	0.000372878	0.000248585	0.000284097	0.000284097	0.000284097	0.000275204	0.000319608	0.000284097	0.000426184	0.000230829	0.000346257	0.000292989	0.000221923	0.000381731	0.000266341	0.000301908	0.000337393	0.000186413	0.000257464	0.000301853	0.000239706	0.000310732	0.000479509	0.000301853	0.000204195	0.000301855	0.000204194	0.000381771	0.000257448	0.000204195	0.000221952	0.000319608	0.000266338	0.000346243	0.000292973	0.000284097	0.000257462	0.000364013	0.000364001	0.000275218	0.000230816	0.000239706	0.000248585	0.000292973	0.000399511	0.000239706	0.000426159	0.000257462	0.000292973	0.000284097	0.000213046	0.000266341	0.000213059	0.000292973	0.000266341	0.000319608	0.000266341	0.000328485
187528	0.002	0.000350988	0.000332965	0.00034177	0.000219115	0.000192762	0.000254121	0.000534889	0.0138159	0.083966856	0.000570004	0.608739306	0.001918795	0.002601295	0.000341951	0.000658191	1.410853697	0.006833161	0.032239753	0.000888202	0.000509002	0.000464919	0.000438672	0.000534808	0.000789436	0.000578846	0.001723489	0.000420743	0.000280381	0.000745912	0.00033298	0.000262884	0.000280381	0.000280381	0.125422342	0.000490818	0.001132382	0.000280383	0.00083341	0.000359252	0.000631244	0.000201524	0.000447001	0.000341728	0.00046454	0.000245334	0.000271622	0.000297905	0.000368015	0.000280383	0.000411875	0.000262857	0.000446962	0.000245334	0.000376804	0.000236573	0.000271618	0.000271622	0.000341754	0.000315455	0.000324191	0.000236573	0.000341713	0.000280396	0.000262857	0.00023656	0.000429375	0.000219047	0.00059617	0.000324191	0.000438136	0.000315428	0.000332915	0.000359252	0.000411838	0.000324191	0.000262857	0.000262855	0.000350476	0.000324204	0.000332952	0.000210286	0.000289142	0.000306681	0.000219047	0.000245334	0.000341715	0.000385536	0.000306668	0.000315428	0.000324191	0.000262857	0.000297905	0.000280381	0.000376764	0.00027162	0.000236571	0.00022781	0.000271618	0.00022781	0.000262857	0.000315428	0.00024532	0.000332952	0.000315428	0.000227784	0.000306668	0.000280381	0.000280381	0.00027162	0.000385538	0.00022781	0.00023656	0.000271618	0.000289131	0.000183987	0.000315415	0.000315428	0.000306668	0.000297902	0.000297905	0.000297905	0.000315428	0.00022781	0.000245334	0.000271618	0.000324189	0.000280368	0.000245334	0.000341715
187529	0.002	0.000312971	0.000264596	0.000256426	0.000216349	0.000216349	0.000208349	0.000441005	0.013594621	0.077744592	0.000545514	0.56345985	0.001909087	0.002273212	0.000248592	0.000545696	1.060424139	0.005917725	0.02794814	0.000852964	0.000441537	0.000433129	0.000481353	0.000408866	0.000923026	0.000650062	0.001745759	0.000505356	0.000288466	0.000489088	0.000336639	0.000264428	0.000264428	0.000176285	0.115073327	0.000489036	0.000882649	0.000312541	0.000818353	0.000296503	0.00052916	0.000176309	0.000336583	0.000240388	0.000392672	0.000176272	0.000280454	0.000192311	0.00027244	0.000288466	0.000272442	0.00028049	0.000336567	0.000216349	0.000288441	0.000288453	0.00027244	0.000248402	0.000224363	0.000288466	0.000384682	0.000248402	0.000248402	0.000288466	0.000312755	0.000264426	0.000360608	0.000392648	0.000424783	0.000264426	0.000416758	0.000256414	0.000288466	0.000288466	0.000256414	0.000296479	0.000368632	0.000248402	0.000272442	0.000208337	0.000344569	0.000216339	0.000248388	0.00027244	0.000184298	0.000344605	0.000288466	0.000248402	0.000328543	0.000208337	0.000256414	0.0002484	0.000320565	0.0002484	0.000320519	0.000248388	0.000360606	0.000352607	0.000296479	0.000264426	0.000184297	0.000224361	0.000232376	0.000248412	0.000256414	0.0002484	0.000296479	0.000256414	0.000224338	0.000192298	0.000384632	0.000248402	0.000240388	0.000256414	0.000320517	0.000160235	0.000320517	0.000280452	0.00027244	0.000328531	0.00037662	0.000216349	0.000304493	0.000304515	0.000368596	0.000216349	0.000312503	0.000328531	0.000280442	0.000320565
187530	0.002	0.00034664	0.000195257	0.000292885	0.000221884	0.000257385	0.000257411	0.000408453	0.014342264	0.086572955	0.000586325	0.619550068	0.002069626	0.002958302	0.000408727	0.00057767	0.765433302	0.006932439	0.031505186	0.001043088	0.000667435	0.000390591	0.000541859	0.000355053	0.000888915	0.000612963	0.001969261	0.000426214	0.000319537	0.000639565	0.000337276	0.000221895	0.000292885	0.000204131	0.125820439	0.000355026	0.001111435	0.000346216	0.000808532	0.000337287	0.000621839	0.00031066	0.000426132	0.00031066	0.000523989	0.000319497	0.000292885	0.00030176	0.00030176	0.000266285	0.000399459	0.000328386	0.000426185	0.000310636	0.000417245	0.000266259	0.000186367	0.000266259	0.000417165	0.000266259	0.00039054	0.000257385	0.000408318	0.00031066	0.00033726	0.00029287	0.000443794	0.000381691	0.000603843	0.000230758	0.000346137	0.00034615	0.00031951	0.000266259	0.000292883	0.00030176	0.000470509	0.000355026	0.000275135	0.00030176	0.000363887	0.000292885	0.000230758	0.000310634	0.000266259	0.000390527	0.000337263	0.000284011	0.000417152	0.000212993	0.000399401	0.000221881	0.000292885	0.000301773	0.000434918	0.000346137	0.000337249	0.000239632	0.00033726	0.000408275	0.000310636	0.000275133	0.000310634	0.000443778	0.000381638	0.000292885	0.000284009	0.000283996	0.000372761	0.000257385	0.000346137	0.000257382	0.000292885	0.000257382	0.000346137	0.000284025	0.00030176	0.000292885	0.000328386	0.00031951	0.00031951	0.000283996	0.00033726	0.000275133	0.00021298	0.000346137	0.00031951	0.000275133	0.000266245	0.000248508
187531	0.002	0.000478681	0.000264909	0.00025608	0.00023046	0.000213402	0.000238997	0.00045266	0.01430783	0.082893062	0.000675296	0.596661442	0.001860706	0.002446905	0.000273177	0.000641292	0.962004115	0.00641878	0.030223462	0.000711304	0.000606997	0.000384342	0.000444032	0.000478238	0.00082905	0.000589506	0.001919821	0.000478407	0.000230475	0.000778274	0.000307281	0.000256068	0.000256093	0.000290222	0.119317798	0.000615135	0.000897537	0.000290274	0.000820238	0.000264591	0.000632048	0.000230462	0.000426857	0.000204854	0.000529515	0.000273139	0.000273141	0.000238997	0.000358562	0.000238997	0.00033289	0.000221926	0.000435419	0.000307268	0.000349985	0.000298744	0.000179234	0.000273139	0.000324352	0.000256068	0.000384153	0.000324352	0.000392664	0.00029877	0.000324428	0.000324352	0.000435355	0.000196318	0.000520917	0.000256029	0.000418307	0.000281675	0.000290212	0.000375578	0.000307257	0.000204853	0.00029021	0.000273139	0.000247531	0.000324352	0.00036703	0.000247533	0.000349972	0.000221926	0.000238997	0.00023046	0.00037558	0.000384165	0.000375605	0.000204853	0.000273139	0.000341423	0.000298746	0.000247533	0.00032439	0.000264602	0.000358494	0.00029021	0.00029021	0.000247533	0.000358507	0.000307281	0.00029021	0.000315817	0.000367056	0.000401198	0.000170673	0.000375565	0.000298757	0.000221926	0.000307283	0.000170711	0.000247518	0.000273137	0.000307281	0.000298746	0.000273154	0.000256068	0.000315815	0.000281673	0.000341425	0.000375567	0.00036703	0.000238997	0.000349959	0.000256068	0.000324328	0.00029021	0.000349959	0.000213376
187532
187533
187534
187535
187536
187537
187538
187539
187540
187541
187542
187543
187544
187545
187546
187547
187548
187549
187550
187551
187552
187553
187554
187555
187556
187557
187558
187559
187560
187561
187562
187563
187564
187565
187566
187567
187568
187569
187570
187571
187572
187573
187574
187575
187576
187577
187578
187579
187580
187581
187582
187583
187584
187585
187586
187587
187588
187589
187590
187591
187592
187593
187594
187595
187596
187597
187598
187599
187600
187601
187602
187603
187604
187605
187606
187607
187608
187609
187610
187611
187612
187613
187614
187615
187616
187617
187618
187619
187620
187621
187622
187623
187624
187625
187626
187627
187628
187629
187630
187631
187632
187633
187634
187635
187636
187637
187638
187639
187640
187641
187642
187643
187644
187645
187646
187647
187648
187649
187650
187651
187652
187653
187654
187655
187656
187657
187658
187659
187660
187661
187662
187663
187664
187665
187666
187667
187668
187669
187670
187671
187672
187673
187674
187675
187676
187677
187678
187679
187680
187681
187682
187683
187684
187685
187686
187687
187688
187689
187690
187691
187692
187693
187694
187695
187696
187697
187698
187699
187700
187701
187702
187703
187704
187705
187706
187707
187708
187709
187710
187711
187712
187713
187714
187715
187716
187717
187718
187719
187720
187721
187722
187723
187724
187725
187726
187727
187728
187729
187730
187731
187732
187733
187734
187735
187736
187737
187738
187739
187740
187741
187742
187743
187744
187745
187746
187747
187748
187749
187750
187751
187752
187753
187754
187755
187756
187757
187758
187759
187760
187761
187762
187763
187764
187765
187766
187767
187768
187769
187770
187771
187772
187773
187774
187775
187776
187777
187778
187779
187780
187781
187782
187783
187784
187785
187786
187787
187788
187789
187790
187791
187792
187793
187794
187795
187796
187797
187798
187799
187800
187801
187802
187803
187804
187805
187806
187807
187808
187809
187810
187811
187812
187813
187814
187815
187816
187817
187818
187819
187820
187821
187822
187823
187824
187825
187826
187827
187828
187829
187830
187831
187832
187833
187834
187835
187836
187837
187838
187839
187840
187841
187842
187843
187844
187845
187846
187847
187848
187849
187850
187851
187852
187853
187854
187855
187856
187857
187858
187859
187860
187861
187862
187863
187864
187865
187866
187867
187868
187869
187870
187871
187872
187873
187874
187875
187876
187877
187878
187879
187880
187881
187882
187883
187884
187885
187886
187887
187888
187889
187890
187891
187892
187893
187894
187895
187896
187897
187898
187899
187900
187901
187902
187903
187904
187905
187906
187907
187908
187909
187910
187911
187912
187913
187914
187915
187916
187917
187918
187919
187920
187921
187922
187923
187924
187925
187926
187927
187928
187929
187930
187931
187932
187933
187934
187935
187936
187937
187938
187939
187940
187941
187942
187943
187944
187945
187946
187947
187948
187949
187950
187951
187952
187953
187954
187955
187956
187957
187958
187959
187960
187961
187962
187963
187964
187965
187966
187967
187968
187969
187970
187971
187972
187973
187974
187975
187976
187977
187978
187979
187980
187981
187982
187983
187984
187985
187986
187987
187988
187989
187990
187991
187992
187993
187994
187995
187996
187997
187998
187999
188000
188001
188002
188003
188004
188005
188006
188007
188008
188009
188010
188011
188012
188013
188014
188015
188016
188017
188018
188019
188020
188021
188022
188023
188024
188025
188026
188027
188028
188029
188030
188031
188032
188033
188034
188035
188036
188037
188038
188039
188040
188041
188042
188043
188044
188045
188046
188047
188048
188049
188050
188051
188052
188053
188054
188055
188056
188057
188058
188059
188060
188061
188062
188063
188064
188065
188066
188067
188068
188069
188070
188071
188072
188073
188074
188075
188076
188077
188078
188079
188080
188081
188082
188083
188084
188085
188086
188087
188088
188089
188090
188091
188092
188093
188094
188095
188096
188097
188098
188099
188100
188101
188102
188103
188104
188105
188106
188107
188108
188109
188110
188111
188112
188113
188114
188115
188116
188117
188118
188119
188120
188121
188122
188123
188124
188125
188126
188127
188128
188129
188130
188131
188132
188133
188134
188135
188136
188137
188138
188139
188140
188141
188142
188143
188144
188145
188146
188147
188148
188149
188150
188151
188152
188153
188154
188155
188156
188157
188158
188159
188160
188161
188162
188163
188164
188165
188166
188167
188168
188169
188170
188171
188172
188173
188174
188175
188176
188177
188178
188179
188180
188181
188182
188183
188184
188185
188186
188187
188188
188189
188190
188191
188192
188193
188194
188195
188196
188197
188198
188199
188200
188201
188202
188203
188204
188205
188206
188207
188208
188209
188210
188211
188212
188213
188214
188215
188216
188217
188218
188219
188220
188221
188222
188223
188224
188225
188226
188227
188228
188229
188230
188231
188232
188233
188234
188235
188236
188237
188238
188239
188240
188241
188242
188243
188244
188245
188246
188247
188248
188249
188250
188251
188252
188253
188254
188255
188256
188257
188258
188259
188260
188261
188262
188263
188264
188265
188266
188267
188268
188269
188270
188271
188272
188273
188274
188275
188276
188277
188278
188279
188280
188281
188282
188283
188284
188285
188286
188287
188288
188289
188290
188291
188292
188293
188294
188295
188296
188297
188298
188299
188300
188301
188302
188303
188304
188305
188306
188307
188308
188309
188310
188311
188312
188313
188314
188315
188316
188317
188318
188319
188320
188321
188322
188323
188324
188325
188326
188327
188328
188329
188330
188331
188332
188333
188334
188335
188336
188337
188338
188339
188340
188341
188342
188343
188344
188345
188346
188347
188348
188349
188350
188351
188352
188353
188354
188355
188356
188357
188358
188359
188360
188361
188362
188363
188364
188365
188366
188367
188368
188369
188370
188371
188372
188373
188374
188375
188376
188377
188378
188379
188380
188381
188382
188383
188384
188385
188386
188387
188388
188389
188390
188391
188392
188393
188394
188395
188396
188397
188398
188399
188400
188401
188402
188403
188404
188405
188406
188407
188408
188409
188410
188411
188412
188413
188414
188415
188416
188417
188418
188419
188420
188421
188422
188423
188424
188425
188426
188427
188428
188429
188430
188431
188432
188433
188434
188435
188436
188437
188438
188439
188440
188441
188442
188443
188444
188445
188446
188447
188448
188449
188450
188451
188452
188453
188454
188455
188456
188457
188458
188459
188460
188461
188462
188463
188464
188465
188466
188467
188468
188469
188470
188471
188472
188473
188474
188475
188476
188477
188478
188479
188480
188481
188482
188483
188484
188485
188486
188487
188488
188489
188490
188491
188492
188493
188494
188495
188496
188497
188498
188499
188500
188501
188502
188503
188504
188505
188506
188507
188508
188509
188510
188511
188512
188513
188514
188515
188516
188517
188518
188519
188520
188521
188522
188523
188524
188525
188526
188527
188528
188529
188530
188531
188532
188533
188534
188535
188536
188537
188538
188539
188540
188541
188542
188543
188544
188545
188546
188547
188548
188549
188550
188551
188552
188553
188554
188555
188556
188557
188558
188559
188560
188561
188562
188563
188564
188565
188566
188567
188568
188569
188570
188571
188572
188573
188574
188575
188576
188577
188578
188579
188580
188581
188582
188583
188584
188585
188586
188587
188588
188589
188590
188591
188592
188593
188594
188595
188596
188597
188598
188599
188600
188601
188602
188603
188604
188605
188606
188607
188608
188609
188610
188611
188612
188613
188614
188615
188616
188617
188618
188619
188620
188621
188622
188623
188624
188625
188626
188627
188628
188629
188630
188631
188632
188633
188634
188635
188636
188637
188638
188639
188640
188641
188642
188643
188644
188645
188646
188647
188648
188649
188650
188651
188652
188653
188654
188655
188656
188657
188658
188659
188660
188661
188662
188663
188664
188665
188666
188667
188668
188669
188670
188671
188672
188673
188674
188675
188676
188677
188678
188679
188680
188681
188682
188683
188684
188685
188686
188687
188688
188689
188690
188691
188692
188693
188694
188695
188696
188697
188698
188699
188700
188701
188702
188703
188704
188705
188706
188707
188708
188709
188710
188711
188712
188713
188714
188715
188716
188717
188718
188719
188720
188721
188722
188723
188724
188725
188726
188727
188728
188729
188730
188731
188732
188733
188734
188735
188736
188737
188738
188739
188740
188741
188742
188743
188744
188745
188746
188747
188748
188749
188750
188751
188752
188753
188754
188755
188756
188757
188758
188759
188760
188761
188762
188763
188764
188765
188766
188767
188768
188769
188770
188771
188772
188773
188774
188775
188776
188777
188778
188779
188780
188781
188782
188783
188784
188785
188786
188787
188788
188789
188790
188791
188792
188793
188794
188795
188796
188797
188798
188799
188800
188801
188802
188803
188804
188805
188806
188807
188808
188809
188810
188811
188812
188813
188814
188815
188816
188817
188818
188819
188820
188821
188822
188823
188824
188825
188826
188827
188828
188829
188830
188831
188832
188833
188834
188835
188836
188837
188838
188839
188840
188841
188842
188843
188844
188845
188846
188847
188848
188849
188850
188851
188852
188853
188854
188855
188856
188857
188858
188859
188860
188861
188862
188863
188864
188865
188866
188867
188868
188869
188870
188871
188872
188873
188874
188875
188876
188877
188878
188879
188880
188881
188882
188883
188884
188885
188886
188887
188888
188889
188890
188891
188892
188893
188894
188895
188896
188897
188898
188899
188900
188901
188902
188903
188904
188905
188906
188907
188908
188909
188910
188911
188912
188913
188914
188915
188916
188917
188918
188919
188920
188921
188922
188923
188924
188925
188926
188927
188928
188929
188930
188931
188932
188933
188934
188935
188936
188937
188938
188939
188940
188941
188942
188943
188944
188945
188946
188947
188948
188949
188950
188951
188952
188953
188954
188955
188956
188957
188958
188959
188960
188961
188962
188963
188964
188965
188966
188967
188968
188969
188970
188971
188972
188973
188974
188975
188976
188977
188978
188979
188980
188981
188982
188983
188984
188985
188986
188987
188988
188989
188990
188991
188992
188993
188994
188995
188996
188997
188998
188999
189000
189001
189002
189003
189004
189005
189006
189007
189008
189009
189010
189011
189012
189013
189014
189015
189016
189017
189018
189019
189020
189021
189022
189023
189024
189025
189026
189027
189028
189029
189030
189031
189032
189033
189034
189035
189036
189037
189038
189039
189040
189041
189042
189043
189044
189045
189046
189047
189048
189049
189050
189051
189052
189053
189054
189055
189056
189057
189058
189059
189060
189061
189062
189063
189064
189065
189066
189067
189068
189069
189070
189071
189072
189073
189074
189075
189076
189077
189078
189079
189080
189081
189082
189083
189084
189085
189086
189087
189088
189089
189090
189091
189092
189093
189094
189095
189096
189097
189098
189099
189100
189101
189102
189103
189104
189105
189106
189107
189108
189109
189110
189111
189112
189113
189114
189115
189116
189117
189118
189119
189120
189121
189122
189123
189124
189125
189126
189127
189128
189129
189130
189131
189132
189133
189134
189135
189136
189137
189138
189139
189140
189141
189142
189143
189144
189145
189146
189147
189148
189149
189150
189151
189152
189153
189154
189155
189156
189157
189158
189159
189160
189161
189162
189163
189164
189165
189166
189167
189168
189169
189170
189171
189172
189173
189174
189175
189176
189177
189178
189179
189180
189181
189182
189183
189184
189185
189186
189187
189188
189189
189190
189191
189192
189193
189194
189195
189196
189197
189198
189199
189200
189201
189202
189203
189204
189205
189206
189207
189208
189209
189210
189211
189212
189213
189214
189215
189216
189217
189218
189219
189220
189221
189222
189223
189224
189225
189226
189227
189228
189229
189230
189231
189232
189233
189234
189235
189236
189237
189238
189239
189240
189241
189242
189243
189244
189245
189246
189247
189248
189249
189250
189251
189252
189253
189254
189255
189256
189257
189258
189259
189260
189261
189262
189263
189264
189265
189266
189267
189268
189269
189270
189271
189272
189273
189274
189275
189276
189277
189278
189279
189280
189281
189282
189283
189284
189285
189286
189287
189288
189289
189290
189291
189292
189293
189294
189295
189296
189297
189298
189299
189300
189301
189302
189303
189304
189305
189306
189307
189308
189309
189310
189311
189312
189313
189314
189315
189316
189317
189318
189319
189320
189321
189322
189323
189324
189325
189326
189327
189328
189329
189330
189331
189332
189333
189334
189335
189336
189337
189338
189339
189340
189341
189342
189343
189344
189345
189346
189347
189348
189349
189350
189351
189352
189353
189354
189355
189356
189357
189358
189359
189360
189361
189362
189363
189364
189365
189366
189367
189368
189369
189370
189371
189372
189373
189374
189375
189376
189377
189378
189379
189380
189381
189382
189383
189384
189385
189386
189387
189388
189389
189390
189391
189392
189393
189394
189395
189396
189397
189398
189399
189400
189401
189402
189403
189404
189405
189406
189407
189408
189409
189410
189411
189412
189413
189414
189415
189416
189417
189418
189419
189420
189421
189422
189423
189424
189425
189426
189427
189428
189429
189430
189431
189432
189433
189434
189435
189436
189437
189438
189439
189440
189441
189442
189443
189444
189445
189446
189447
189448
189449
189450
189451
189452
189453
189454
189455
189456
189457
189458
189459
189460
189461
189462
189463
189464
189465
189466
189467
189468
189469
189470
189471
189472
189473
189474
189475
189476
189477
189478
189479
189480
189481
189482
189483
189484
189485
189486
189487
189488
189489
189490
189491
189492
189493
189494
189495
189496
189497
189498
189499
189500
189501
189502
189503
189504
189505
189506
189507
189508
189509
189510
189511
189512
189513
189514
189515
189516
189517
189518
189519
189520
189521
189522
189523
189524
189525
189526
189527
189528
189529
189530
189531
189532
189533
189534
189535
189536
189537
189538
189539
189540
189541
189542
189543
189544
189545
189546
189547
189548
189549
189550
189551
189552
189553
189554
189555
189556
189557
189558
189559
189560
189561
189562
189563
189564
189565
189566
189567
189568
189569
189570
189571
189572
189573
189574
189575
189576
189577
189578
189579
189580
189581
189582
189583
189584
189585
189586
189587
189588
189589
189590
189591
189592
189593
189594
189595
189596
189597
189598
189599
189600
189601
189602
189603
189604
189605
189606
189607
189608
189609
189610
189611
189612
189613
189614
189615
189616
189617
189618
189619
189620
189621
189622
189623
189624
189625
189626
189627
189628
189629
189630
189631
189632
189633
189634
189635
189636
189637
189638
189639
189640
189641
189642
189643
189644
189645
189646
189647
189648
189649
189650
189651
189652
189653
189654
189655
189656
189657
189658
189659
189660
189661
189662
189663
189664
189665
189666
189667
189668
189669
189670
189671
189672
189673
189674
189675
189676
189677
189678
189679
189680
189681
189682
189683
189684
189685
189686
189687
189688
189689
189690
189691
189692
189693
189694
189695
189696
189697
189698
189699
189700
189701
189702
189703
189704
189705
189706
189707
189708
189709
189710
189711
189712
189713
189714
189715
189716
189717
189718
189719
189720
189721
189722
189723
189724
189725
189726
189727
189728
189729
189730
189731
189732
189733
189734
189735
189736
189737
189738
189739
189740
189741
189742
189743
189744
189745
189746
189747
189748
189749
189750
189751
189752
189753
189754
189755
189756
189757
189758
189759
189760
189761
189762
189763
189764
189765
189766
189767
189768
189769
189770
189771
189772
189773
189774
189775
189776
189777
189778
189779
189780
189781
189782
189783
189784
189785
189786
189787
189788
189789
189790
189791
189792
189793
189794
189795
189796
189797
189798
189799
189800
189801
189802
189803
189804
189805
189806
189807
189808
189809
189810
189811
189812
189813
189814
189815
189816
189817
189818
189819
189820
189821
189822
189823
189824
189825
189826
189827
189828
189829
189830
189831
189832
189833
189834
189835
189836
189837
189838
189839
189840
189841
189842
189843
189844
189845
189846
189847
189848
189849
189850
189851
189852
189853
189854
189855
189856
189857
189858
189859
189860
189861
189862
189863
189864
189865
189866
189867
189868
189869
189870
189871
189872
189873
189874
189875
189876
189877
189878
189879
189880
189881
189882
189883
189884
189885
189886
189887
189888
189889
189890
189891
189892
189893
189894
189895
189896
189897
189898
189899
189900
189901
189902
189903
189904
189905
189906
189907
189908
189909
189910
189911
189912
189913
189914
189915
189916
189917
189918
189919
189920
189921
189922
189923
189924
189925
189926
189927
189928
189929
189930
189931
189932
189933
189934
189935
189936
189937
189938
189939
189940
189941
189942
189943
189944
189945
189946
189947
189948
189949
189950
189951
189952
189953
189954
189955
189956
189957
189958
189959
189960
189961
189962
189963
189964
189965
189966
189967
189968
189969
189970
189971
189972
189973
189974
189975
189976
189977
189978
189979
189980
189981
189982
189983
189984
189985
189986
189987
189988
189989
189990
189991
189992
189993
189994
189995
189996
189997
189998
189999
190000
190001
190002
190003
190004
190005
190006
190007
190008
190009
190010
190011
190012
190013
190014
190015
190016
190017
190018
190019
190020
190021
190022
190023
190024
190025
190026
190027
190028
190029
190030
190031
190032
190033
190034
190035
190036
190037
190038
190039
190040
190041
190042
190043
190044
190045
190046
190047
190048
190049
190050
190051
190052
190053
190054
190055
190056
190057
190058
190059
190060
190061
190062
190063
190064
190065
190066
190067
190068
190069
190070
190071
190072
190073
190074
190075
190076
190077
190078
190079
190080
190081
190082
190083
190084
190085
190086
190087
190088
190089
190090
190091
190092
190093
190094
190095
190096
190097
190098
190099
190100
190101
190102
190103
190104
190105
190106
190107
190108
190109
190110
190111
190112
190113
190114
190115
190116
190117
190118
190119
190120
190121
190122
190123
190124
190125
190126
190127
190128
190129
190130
190131
190132
190133
190134
190135
190136
190137
190138
190139
190140
190141
190142
190143
190144
190145
190146
190147
190148
190149
190150
190151
190152
190153
190154
190155
190156
190157
190158
190159
190160
190161
190162
190163
190164
190165
190166
190167
190168
190169
190170
190171
190172
190173
190174
190175
190176
190177
190178
190179
190180
190181
190182
190183
190184
190185
190186
190187
190188
190189
190190
190191
190192
190193
190194
190195
190196
190197
190198
190199
190200
190201
190202
190203
190204
190205
190206
190207
190208
190209
190210
190211
190212
190213
190214
190215
190216
190217
190218
190219
190220
190221
190222
190223
190224
190225
190226
190227
190228
190229
190230
190231
190232
190233
190234
190235
190236
190237
190238
190239
190240
190241
190242
190243
190244
190245
190246
190247
190248
190249
190250
190251
190252
190253
190254
190255
190256
190257
190258
190259
190260
190261
190262
190263
190264
190265
190266
190267
190268
190269
190270
190271
190272
190273
190274
190275
190276
190277
190278
190279
190280
190281
190282
190283
190284
190285
190286
190287
190288
190289
190290
190291
190292
190293
190294
190295
190296
190297
190298
190299
190300
190301
190302
190303
190304
190305
190306
190307
190308
190309
190310
190311
190312
190313
190314
190315
190316
190317
190318
190319
190320
190321
190322
190323
190324
190325
190326
190327
190328
190329
190330
190331
190332
190333
190334
190335
190336
190337
190338
190339
190340
190341
190342
190343
190344
190345
190346
190347
190348
190349
190350
190351
190352
190353
190354
190355
190356
190357
190358
190359
190360
190361
190362
190363
190364
190365
190366
190367
190368
190369
190370
190371
190372
190373
190374
190375
190376
190377
190378
190379
190380
190381
190382
190383
190384
190385
190386
190387
190388
190389
190390
190391
190392
190393
190394
190395
190396
190397
190398
190399
190400
190401
190402
190403
190404
190405
190406
190407
190408
190409
190410
190411
190412
190413
190414
190415
190416
190417
190418
190419
190420
190421
190422
190423
190424
190425
190426
190427
190428
190429
190430
190431
190432
190433
190434
190435
190436
190437
190438
190439
190440
190441
190442
190443
190444
190445
190446
190447
190448
190449
190450
190451
190452
190453
190454
190455
190456
190457
190458
190459
190460
190461
190462
190463
190464
190465
190466
190467
190468
190469
190470
190471
190472
190473
190474
190475
190476
190477
190478
190479
190480
190481
190482
190483
190484
190485
190486
190487
190488
190489
190490
190491
190492
190493
190494
190495
190496
190497
190498
190499
190500
190501
190502
190503
190504
190505
190506
190507
190508
190509
190510
190511
190512
190513
190514
190515
190516
190517
190518
190519
190520
190521
190522
190523
190524
190525
190526
190527
190528
190529
190530
190531
190532
190533
190534
190535
190536
190537
190538
190539
190540
190541
190542
190543
190544
190545
190546
190547
190548
190549
190550
190551
190552
190553
190554
190555
190556
190557
190558
190559
190560
190561
190562
190563
190564
190565
190566
190567
190568
190569
190570
190571
190572
190573
190574
190575
190576
190577
190578
190579
190580
190581
190582
190583
190584
190585
190586
190587
190588
190589
190590
190591
190592
190593
190594
190595
190596
190597
190598
190599
190600
190601
190602
190603
190604
190605
190606
190607
190608
190609
190610
190611
190612
190613
190614
190615
190616
190617
190618
190619
190620
190621
190622
190623
190624
190625
190626
190627
190628
190629
190630
190631
190632
190633
190634
190635
190636
190637
190638
190639
190640
190641
190642
190643
190644
190645
190646
190647
190648	0.002	0.000367195	0.00034878	0.000219989	0.000183323	0.000274989	0.000247487	0.00056863	0.01589278	0.086457783	0.000706562	0.650938582	0.002090776	0.0024975	0.000265833	0.00063351	1.090466808	0.007873356	0.033967903	0.000902199	0.000716759	0.00043137	0.000477003	0.000486234	0.001055905	0.000706665	0.001830726	0.000522826	0.000311706	0.000872205	0.000366703	0.000256654	0.000256654	0.000375939	0.128828872	0.000596303	0.001000552	0.000284154	0.001156901	0.000339178	0.000467673	0.000229168	0.000577857	0.000329997	0.000421743	0.00029336	0.000293319	0.000229155	0.000513368	0.000311651	0.000329997	0.00033915	0.000504388	0.000201656	0.000348315	0.000247487	0.000183324	0.000274986	0.000238322	0.000210822	0.000274959	0.000293321	0.000357494	0.000201642	0.000284151	0.000302484	0.000467588	0.000210809	0.000495104	0.000329969	0.000430853	0.000256668	0.000403344	0.000366648	0.000375815	0.000348288	0.000183284	0.000265821	0.00038501	0.000265819	0.000458405	0.000329983	0.000348315	0.000375815	0.000329983	0.000274986	0.000293316	0.000421674	0.000366661	0.000229155	0.000229155	0.000229155	0.000311651	0.000265819	0.000329969	0.000311651	0.000293319	0.00037579	0.000284151	0.000375801	0.000219975	0.000229155	0.000265821	0.000348315	0.000284151	0.00019249	0.000302484	0.000274984	0.00033915	0.000284154	0.000320816	0.000384982	0.000311653	0.000210823	0.000329983	0.000311639	0.00032083	0.000229155	0.000329983	0.00033915	0.000339123	0.000329985	0.000348318	0.000284151	0.000265819	0.000265819	0.000256654	0.000265808	0.000293319	0.000320802
190649	0.002	0.000360417	0.00020343	0.000226915	0.000226902	0.000179957	0.000273847	0.000399238	0.012904032	0.074837676	0.000524685	0.55446146	0.002006016	0.00232285	0.000321225	0.00061112	0.974260656	0.006386705	0.029596828	0.000895724	0.000438858	0.000360288	0.000462296	0.000391331	0.000736272	0.000783865	0.001601694	0.000446332	0.000266047	0.000579582	0.000359948	0.000226904	0.000187781	0.000211279	0.107561824	0.000469764	0.000885401	0.000289509	0.000799125	0.00026606	0.000555981	0.000156484	0.000328654	0.000211253	0.000501024	0.000226902	0.000195605	0.000195605	0.000359939	0.00024255	0.00031298	0.000242552	0.000383424	0.000273837	0.000305171	0.000211253	0.000250375	0.00024255	0.000211255	0.00024255	0.000359952	0.00021908	0.000312968	0.000195605	0.000226913	0.000297355	0.000312968	0.000226904	0.000508896	0.000219076	0.000352114	0.000195605	0.000281674	0.000242552	0.000281672	0.000226902	0.000273848	0.000187746	0.000281672	0.000258198	0.000281672	0.000242552	0.000242552	0.000219076	0.000172121	0.000211253	0.000266012	0.000281672	0.000320793	0.000281674	0.000226904	0.000187782	0.000297299	0.00024255	0.000344265	0.000266023	0.00023474	0.000266035	0.000219078	0.000289509	0.000273848	0.000266023	0.00024255	0.000312968	0.0002582	0.000226902	0.000281672	0.000219078	0.000281683	0.000179945	0.000203418	0.000281672	0.00024255	0.000250375	0.000273848	0.000328617	0.000234668	0.00029732	0.000258187	0.000344277	0.000266012	0.000219078	0.000305145	0.000226902	0.000219078	0.00024255	0.000281674	0.000211242	0.000219078	0.000226902
190650	0.002	0.00042773	0.000279432	0.00020535	0.000337061	0.000221779	0.000303985	0.000501377	0.013701933	0.080144358	0.000633135	0.579199262	0.00187423	0.002363459	0.000279297	0.000460245	1.032201774	0.006934475	0.031089968	0.000684259	0.000535117	0.000345359	0.000526037	0.000575527	0.000855416	0.000822736	0.001656591	0.00046847	0.000205338	0.000781459	0.00030395	0.000386183	0.000246406	0.000303901	0.115144512	0.000551045	0.000946011	0.000205338	0.000896482	0.000221764	0.00059189	0.000262808	0.000361446	0.000320326	0.000336769	0.000205338	0.000246406	0.000246406	0.000336794	0.000229979	0.000238193	0.000197124	0.000361437	0.000287511	0.00027926	0.000262845	0.000271047	0.000303901	0.000229979	0.000188924	0.000312128	0.000287474	0.000271047	0.00027926	0.000295687	0.000287462	0.00037785	0.000295687	0.000567046	0.000279272	0.000246406	0.000295687	0.000188911	0.00027926	0.000287472	0.000262833	0.000312118	0.000262872	0.000271045	0.000221764	0.00033678	0.000213552	0.000361394	0.000229967	0.000254618	0.000262835	0.000353196	0.000246406	0.000336817	0.000238181	0.000295689	0.000156057	0.000344967	0.000303899	0.000369609	0.00021355	0.000320328	0.000271047	0.000229942	0.000238191	0.000262833	0.00016427	0.000303901	0.000213552	0.000312138	0.000271045	0.000271047	0.000246406	0.000238191	0.000287474	0.000205325	0.000303901	0.00025462	0.000172472	0.000312089	0.000238191	0.000246394	0.000328543	0.000271045	0.000262833	0.000320326	0.000303901	0.000262833	0.000295687	0.000221752	0.000271045	0.000246406	0.000295689	0.000295687	0.00021354
190651	0.002	0.000351064	0.000326017	0.000166972	0.000250469	0.00022541	0.000158623	0.000334008	0.013833874	0.079328036	0.000660213	0.58499023	0.001937852	0.002733147	0.000350703	0.000560177	1.011937577	0.006938197	0.031476852	0.000872226	0.000610679	0.000401315	0.000434419	0.000484671	0.000911512	0.000735609	0.001599967	0.00037585	0.000300573	0.000727141	0.000333969	0.000217075	0.000250482	0.000317245	0.115329182	0.000526279	0.00107933	0.000267154	0.000835978	0.000283851	0.000660086	0.000275503	0.000384122	0.000258804	0.000392432	0.00022541	0.000258806	0.000242107	0.000317247	0.000283863	0.000367375	0.000275501	0.000350668	0.000267154	0.000258806	0.000242145	0.000200352	0.000342329	0.000208713	0.000242109	0.000384072	0.000208713	0.000250455	0.000300548	0.000359028	0.000283851	0.000392424	0.000325607	0.000593079	0.000292163	0.000258817	0.000217063	0.000333942	0.000308908	0.000342304	0.000258804	0.000258804	0.00023376	0.000359001	0.000283851	0.000317259	0.000150273	0.000300548	0.000283851	0.000242107	0.000375825	0.000217063	0.000292198	0.000300548	0.00022541	0.000308895	0.000242109	0.000300548	0.000258819	0.000283851	0.000208713	0.000300548	0.000192004	0.000242109	0.000308897	0.000250457	0.000308897	0.000275501	0.000359013	0.000258806	0.000250457	0.0002922	0.000350739	0.000283851	0.000267154	0.000250469	0.000275489	0.000300548	0.000242107	0.000267154	0.000192016	0.000275503	0.000242095	0.000267154	0.000300548	0.00022541	0.000283851	0.000333944	0.000258806	0.0002922	0.000333944	0.00035899	0.00022541	0.000325594	0.000233747
190652	0.002	0.000330526	0.000275251	0.000180732	0.000172875	0.000220022	0.000212165	0.00050321	0.012777879	0.074590629	0.000495397	0.559518975	0.001816037	0.002371911	0.000298626	0.000527279	1.014297345	0.006283593	0.02849974	0.000686473	0.000488185	0.000401236	0.000385251	0.000306553	0.000976133	0.000456136	0.001585087	0.000440316	0.000290765	0.000613703	0.000353655	0.000290894	0.000282896	0.000204306	0.10871318	0.000448144	0.000991812	0.000235737	0.001070792	0.000298614	0.000511065	0.000290741	0.000369345	0.000243596	0.000337928	0.000243596	0.000275028	0.000361489	0.000361516	0.000267169	0.000353679	0.000235737	0.000400847	0.000259288	0.000235726	0.00025149	0.000212163	0.000196459	0.000220022	0.000196447	0.00031433	0.000243596	0.000314328	0.000275026	0.000235737	0.0002986	0.000259314	0.000267169	0.000424459	0.000259312	0.000337926	0.000243594	0.000392979	0.000204306	0.000290732	0.000251453	0.000369345	0.00018072	0.000306457	0.000204306	0.000259312	0.000212163	0.00031433	0.000330045	0.000212151	0.000251453	0.000322175	0.000251453	0.000243596	0.000220022	0.000353653	0.000212163	0.000282885	0.00025931	0.000322175	0.000345761	0.000220022	0.000212163	0.000345747	0.000267169	0.000282885	0.000298565	0.000290743	0.000267169	0.000157135	0.000172873	0.000275028	0.000243561	0.000267157	0.0001493	0.000337904	0.000196447	0.000220022	0.000306457	0.000172851	0.000227879	0.000235737	0.000220022	0.000243594	0.000188589	0.000298602	0.000267169	0.000243594	0.000306459	0.000243594	0.000243583	0.000251453	0.000243594	0.000353606	0.000330034
190653	0.002	0.000394618	0.000284104	0.000339091	0.0002566	0.000284093	0.000256614	0.000522741	0.015162158	0.087202588	0.000752256	0.644302043	0.002052587	0.002905373	0.000219986	0.000615071	1.226589096	0.007216749	0.033286357	0.00101278	0.000670381	0.00034862	0.000568595	0.000421714	0.001110896	0.00066958	0.001969275	0.000485971	0.000274914	0.000586947	0.000339116	0.000274983	0.000183275	0.000274941	0.127436949	0.000761283	0.001027913	0.000394098	0.001101614	0.000357402	0.000623792	0.000375773	0.000366551	0.000247424	0.000540874	0.000238259	0.000302406	0.000339061	0.000320736	0.000329896	0.000329871	0.000385002	0.00047663	0.000219931	0.000339077	0.000201603	0.00039406	0.000210769	0.000293255	0.000238259	0.000412428	0.000329896	0.000329896	0.00029334	0.000375732	0.000274916	0.000540899	0.000293241	0.000650992	0.000293241	0.000449083	0.000210767	0.000375732	0.00036654	0.000403222	0.000320734	0.000311569	0.000229094	0.000284077	0.000284079	0.000329896	0.000302379	0.000293241	0.000256587	0.000256587	0.000339086	0.00037573	0.000284077	0.000311571	0.000320731	0.000329896	0.000339059	0.000320731	0.000256587	0.000339059	0.000265751	0.000293241	0.0002566	0.000256587	0.000375716	0.000229094	0.000265749	0.000302404	0.00040322	0.000302404	0.000302406	0.00022908	0.000247408	0.000284079	0.000311569	0.000348224	0.00020159	0.000284077	0.000256587	0.000311555	0.000302365	0.000247422	0.000256587	0.000366551	0.000366553	0.000394044	0.000311555	0.000320731	0.000284079	0.000293241	0.000284079	0.000311569	0.000256587	0.000302404	0.000238232
190654	0.002	0.000431372	0.000348593	0.000128322	0.00015582	0.000109991	0.000247493	0.00055039	0.015107425	0.085900326	0.000706615	0.637897223	0.002386757	0.00285069	0.000330124	0.00061511	1.105466095	0.007116221	0.033603659	0.000902092	0.000642671	0.000366963	0.000541422	0.000504445	0.000881143	0.000798274	0.001608591	0.000449434	0.000375899	0.00082637	0.000311668	0.000247479	0.00038505	0.00028417	0.125319735	0.000531843	0.001092624	0.000412494	0.000972909	0.000302488	0.000669529	0.000192483	0.000357485	0.000183318	0.000385011	0.000256646	0.000357512	0.000256646	0.000421647	0.000284145	0.000311657	0.000348332	0.000421702	0.000238314	0.000394146	0.000293311	0.000210816	0.000229147	0.000265824	0.000284145	0.000357471	0.000238314	0.000403356	0.000238314	0.000265811	0.000256646	0.000329973	0.000311643	0.000568541	0.000274978	0.000366666	0.000302476	0.000293323	0.000320808	0.000311641	0.000330016	0.00033914	0.000357471	0.000375803	0.000256646	0.00033914	0.000265811	0.000366654	0.000238287	0.000366636	0.000348304	0.000366636	0.000293366	0.000412482	0.000274978	0.000275005	0.000256646	0.000394148	0.000293364	0.000320806	0.000219982	0.000366638	0.000348318	0.00033914	0.000229136	0.000210816	0.000320808	0.000329973	0.00027498	0.000293309	0.000256646	0.000403331	0.000238314	0.000339112	0.000320808	0.000384958	0.00033914	0.000247479	0.000293309	0.000284117	0.000293309	0.000247479	0.000329973	0.000229147	0.000293309	0.000265811	0.000256632	0.000256648	0.000357471	0.000394135	0.000311641	0.000348293	0.000311641	0.000219982	0.000265799
190655	0.002	0.00032655	0.000177906	0.000252092	0.000207544	0.000222345	0.000200118	0.000422723	0.012193237	0.072534579	0.000519264	0.52187075	0.001818256	0.002289772	0.000244622	0.000564171	0.857243836	0.006084174	0.028636166	0.000736239	0.000467665	0.00037848	0.000340989	0.000445307	0.000876035	0.000593644	0.001375529	0.0004747	0.000237178	0.000541661	0.000252004	0.000296494	0.000252002	0.000185306	0.102535597	0.000563906	0.000928118	0.000274271	0.00086112	0.000281649	0.000378184	0.000303955	0.000363358	0.000200118	0.000326166	0.000244589	0.000259435	0.00020012	0.000378038	0.000281684	0.000370649	0.000214942	0.000289061	0.000274249	0.000214944	0.000214942	0.000274238	0.000237178	0.000214942	0.000214944	0.000252002	0.000229765	0.000274238	0.000177884	0.000244591	0.000214944	0.000259414	0.000200118	0.000571195	0.000229765	0.000318742	0.000214942	0.000274227	0.000266825	0.000326119	0.000207531	0.000274238	0.000311307	0.000222355	0.000266827	0.000407738	0.000259414	0.000266825	0.000244593	0.000252002	0.000296472	0.000274238	0.000229765	0.000303885	0.000274236	0.000222355	0.000222355	0.000281649	0.000244591	0.000192696	0.000185295	0.000266825	0.000274269	0.000185295	0.000259414	0.000244591	0.000296472	0.000163016	0.000326119	0.00028906	0.000200118	0.000266825	0.000214942	0.000266825	0.000266825	0.000244591	0.000214944	0.000170472	0.000252002	0.000252004	0.000237178	0.000222332	0.000237178	0.000177873	0.000311298	0.000244591	0.000229765	0.000274236	0.000200118	0.000207531	0.000274249	0.000229767	0.000229765	0.00024458	0.000252002
190656	0.002	0.00040859	0.000234437	0.000286588	0.00012156	0.000277852	0.000277865	0.00044307	0.014248878	0.082328178	0.000582305	0.613433164	0.001909992	0.002621384	0.000347369	0.000687043	1.084353699	0.007486189	0.032676044	0.001020306	0.000600054	0.000477987	0.000399468	0.000617049	0.000860532	0.000739172	0.001541559	0.000608497	0.000260513	0.000704055	0.000312597	0.000330001	0.000217071	0.000156292	0.121356735	0.000538642	0.001139546	0.000286536	0.001070066	0.000329975	0.000573439	0.000312623	0.000373406	0.0003039	0.000303917	0.000312584	0.000382072	0.000243121	0.000390784	0.000217071	0.000312584	0.000234439	0.000338659	0.000355999	0.000329949	0.000260487	0.000286536	0.000243121	0.000303902	0.000225755	0.00029522	0.000286536	0.000373416	0.000373377	0.000260487	0.000295218	0.000442933	0.000312573	0.00046039	0.000312584	0.000399455	0.000251805	0.000295218	0.000312597	0.000225729	0.000234424	0.000260487	0.000260487	0.000251803	0.000225755	0.000295218	0.000269171	0.000208402	0.000277852	0.000260487	0.00036467	0.000260487	0.00034733	0.000399531	0.000277852	0.000269168	0.000321293	0.000382061	0.000373377	0.000321267	0.000277852	0.00029522	0.000243121	0.000364696	0.000286536	0.00029522	0.000286536	0.000260487	0.000329949	0.000243121	0.000321267	0.000295218	0.000321265	0.000286534	0.0003039	0.000312584	0.000286534	0.000295218	0.000251777	0.000269168	0.000251803	0.000321265	0.000355999	0.000260474	0.000217071	0.000295218	0.0003039	0.00019101	0.000251779	0.000234439	0.000269168	0.000277852	0.000442931	0.000286536	0.000251803
190657	0.002	0.000382668	0.000217129	0.000173703	0.000165018	0.00023459	0.000304061	0.000417046	0.013431463	0.082140371	0.000573882	0.605486664	0.001892717	0.002401955	0.000338775	0.000565395	1.016401014	0.00713468	0.033545321	0.000941272	0.000608978	0.000330479	0.000513039	0.000512822	0.001017847	0.000625938	0.001481146	0.000416973	0.000286818	0.000695699	0.000391096	0.000356195	0.000234499	0.000373503	0.118300661	0.000486866	0.00093064	0.000269266	0.001061591	0.000295298	0.000608351	0.000312667	0.00037349	0.000277926	0.000477895	0.000373505	0.000330089	0.000277926	0.000399561	0.000373466	0.000321353	0.000286612	0.000390849	0.000347407	0.000303983	0.000208444	0.000295296	0.000251872	0.000312667	0.000277926	0.000399572	0.000182388	0.000277928	0.000260556	0.000373492	0.000356106	0.00051256	0.000260556	0.000538775	0.000277926	0.000347407	0.000182376	0.000364831	0.000243186	0.000217129	0.000234502	0.000338723	0.000304035	0.000303983	0.000234499	0.00038215	0.000321392	0.000260556	0.000234499	0.00026924	0.000356106	0.00028661	0.000286612	0.000321351	0.000277928	0.000217129	0.00033871	0.000303983	0.000234499	0.000269242	0.000173691	0.000356093	0.000295296	0.000234499	0.000321353	0.000234499	0.000295298	0.000364779	0.000330037	0.000182376	0.00028661	0.000251857	0.000312667	0.000330037	0.000312667	0.000295296	0.000277926	0.000286599	0.000277926	0.00025187	0.000338721	0.00031268	0.000347409	0.000295296	0.000277926	0.000321353	0.000251883	0.000451631	0.000338723	0.000295296	0.000277926	0.00025187	0.000408217	0.000260543	0.000295296
190658	0.002	0.00027901	0.000271686	0.000250041	0.000185766	0.00014288	0.000178599	0.000407427	0.011490694	0.068481233	0.000586442	0.503819435	0.001528618	0.002236764	0.000257205	0.000450702	0.832308694	0.005794644	0.02630675	0.000688415	0.000609014	0.000314761	0.000443252	0.0004863	0.000951918	0.000751606	0.001614086	0.000357384	0.000214331	0.00044329	0.000271504	0.000278659	0.000235751	0.000207175	0.097397469	0.000314394	0.000729674	0.000178599	0.000779896	0.00036442	0.000514688	0.000278638	0.000300081	0.000235753	0.000321491	0.000250041	0.000242908	0.000271504	0.000200032	0.00026435	0.000371553	0.000185744	0.00021432	0.000171455	0.000328625	0.000228608	0.000264328	0.000250041	0.000171456	0.000285759	0.000271484	0.000221465	0.000357256	0.000171455	0.000242896	0.000235754	0.000207177	0.000192877	0.000450292	0.000264382	0.000292904	0.000228608	0.000307215	0.000228588	0.000357288	0.000278627	0.000250041	0.000221463	0.000264327	0.00017859	0.000278616	0.000278616	0.000178601	0.000171456	0.000235753	0.000171468	0.000242896	0.000207177	0.000271463	0.00021432	0.000228608	0.000250039	0.000264328	0.000221463	0.00023574	0.000242885	0.000192887	0.000221463	0.000185744	0.000264328	0.000192868	0.000257184	0.000235751	0.000242896	0.000285759	0.000221465	0.000264328	0.000250041	0.000300047	0.000264327	0.000292904	0.000278616	0.000257185	0.000192887	0.00022862	0.000221463	0.000321501	0.000250028	0.000285759	0.000207132	0.000250039	0.000285759	0.000292904	0.000228608	0.000207175	0.000207175	0.000257153	0.000157168	0.000300047	0.000257184
190659	0.002	0.000401208	0.000261654	0.000188047	0.000261654	0.000196222	0.000171694	0.000392584	0.013575306	0.076820077	0.000491005	0.573486352	0.001980882	0.002343517	0.000286232	0.000614295	0.966560696	0.00658813	0.030305919	0.000763708	0.000573364	0.000360279	0.000564462	0.00049938	0.000867965	0.000572884	0.001987692	0.0004499	0.000237103	0.000736608	0.000367993	0.000286244	0.000204398	0.000286183	0.112011512	0.000490817	0.000867856	0.000261632	0.000818603	0.000253453	0.000572658	0.000335299	0.000408957	0.000245278	0.000302508	0.000286158	0.000253453	0.000245278	0.000302526	0.00019621	0.000286148	0.000343427	0.000286156	0.000310697	0.00030251	0.000237101	0.000245278	0.000318862	0.000204398	0.000261632	0.000392507	0.000228926	0.000335214	0.000204398	0.000327037	0.000253443	0.000286144	0.000228926	0.000507169	0.000204398	0.000400659	0.000228926	0.000212575	0.000237103	0.000392446	0.000245278	0.000310685	0.000327063	0.00030251	0.000318862	0.000384355	0.000228926	0.000220749	0.000277981	0.000277981	0.000318899	0.000310687	0.000188022	0.000237101	0.000220749	0.000179858	0.000188046	0.000327037	0.000228926	0.000343403	0.000237089	0.000269807	0.000277981	0.000269805	0.000220749	0.000220749	0.000196161	0.000286158	0.000318864	0.00030251	0.000343366	0.000294333	0.000163506	0.000253453	0.00030251	0.00026163	0.000310722	0.000294333	0.000237101	0.000188046	0.000318862	0.000212575	0.000261618	0.000294323	0.000220737	0.000253453	0.000253453	0.000220749	0.000237091	0.000228926	0.000286158	0.00026163	0.000294333	0.000327063	0.000228926
190660	0.002	0.00030305	0.000278102	0.000155389	0.000327345	0.000204459	0.000237187	0.000409141	0.01383627	0.07915838	0.000540343	0.573164955	0.001816128	0.00235239	0.000351792	0.000565204	0.996902628	0.006643894	0.030925332	0.000787692	0.000483247	0.000360179	0.000384791	0.000474633	0.000852059	0.000581132	0.001583858	0.000351759	0.000228995	0.000655069	0.000351806	0.000245376	0.000237197	0.000286279	0.11141985	0.000490894	0.000712287	0.000310854	0.001130786	0.000359887	0.000581016	0.000269888	0.000351696	0.000269888	0.000368069	0.000204459	0.000220816	0.000171735	0.000335327	0.000245352	0.000343516	0.000278065	0.000343504	0.000237175	0.000245352	0.000286269	0.000212639	0.000253531	0.000294422	0.000310742	0.000392615	0.000196281	0.000327162	0.000245352	0.000237173	0.000278065	0.000343504	0.000294399	0.000368079	0.000286245	0.000327213	0.000269886	0.000359863	0.000220818	0.000302601	0.000278065	0.000294422	0.000253531	0.000286245	0.000196234	0.000302599	0.000278065	0.000253507	0.000335317	0.000278065	0.000327149	0.000245352	0.000294459	0.000294436	0.000286257	0.000261696	0.0003599	0.000351698	0.000269888	0.000253519	0.000163555	0.000286243	0.000278053	0.000327135	0.000228995	0.000286245	0.000228958	0.000261709	0.000278065	0.000245352	0.000237173	0.000286245	0.000253505	0.000237173	0.000294422	0.0003271	0.000261709	0.000196257	0.000335312	0.000351659	0.000359875	0.000269876	0.000286245	0.000245352	0.000269886	0.000310766	0.000204459	0.000408943	0.000302601	0.000269886	0.000245352	0.000269886	0.000228973	0.000245352	0.000212639
190661	0.002	0.000258321	0.000232497	0.000215215	0.000180781	0.000318572	0.000249662	0.00055141	0.014005556	0.082801249	0.000534167	0.608866466	0.001936943	0.002834239	0.000318548	0.000603573	1.030328234	0.006967123	0.030429891	0.000803905	0.000646903	0.000353171	0.000482456	0.000654868	0.000801395	0.00053418	0.001866695	0.000525521	0.000335763	0.000637573	0.000370197	0.00032713	0.000301314	0.000232434	0.119695245	0.000499595	0.001207782	0.000232434	0.000818769	0.000421926	0.000602963	0.000284084	0.000456453	0.000309923	0.000241042	0.000292693	0.000275491	0.00030991	0.000396026	0.000327128	0.000352993	0.000275478	0.000430497	0.000309925	0.000370223	0.000223825	0.000266869	0.000232432	0.000318533	0.000206761	0.000292683	0.000249652	0.000344345	0.000197986	0.000301303	0.000361575	0.000258259	0.000395996	0.000551279	0.000309923	0.000361562	0.000241042	0.000421851	0.000275476	0.000344347	0.000241042	0.000327128	0.000223825	0.000223825	0.000189389	0.00041328	0.000189389	0.000378869	0.000292693	0.000275489	0.00031852	0.000301277	0.00028406	0.000473745	0.00030991	0.000275476	0.000327128	0.000241042	0.000249626	0.00032713	0.000258259	0.000258259	0.000275476	0.000275463	0.000275476	0.000352969	0.000232432	0.000292695	0.000335815	0.00031852	0.000378807	0.000292693	0.000292695	0.000292693	0.000327128	0.000284086	0.000223825	0.000275474	0.000215189	0.000275476	0.000258259	0.000327128	0.000344347	0.00029268	0.000318507	0.000292693	0.000292693	0.000284073	0.000266869	0.000266869	0.000387389	0.000232432	0.000309913	0.000284071	0.00031852
190662	0.002	0.0003506	0.000245141	0.000271361	0.00028892	0.000210086	0.000245101	0.000490469	0.013953209	0.081382864	0.000630812	0.605603531	0.001916709	0.002625274	0.000376589	0.000569918	0.991478114	0.00678923	0.033183453	0.000940362	0.00074564	0.000253972	0.000464258	0.000508197	0.000929398	0.000753884	0.001818364	0.000543045	0.000210086	0.000569398	0.00035034	0.000253908	0.000253854	0.00028887	0.116565283	0.000464107	0.000894126	0.000297622	0.000858821	0.000306377	0.000525503	0.000280115	0.000306377	0.000306388	0.000385228	0.000227581	0.000332755	0.000236347	0.000376445	0.000227594	0.000358885	0.000218839	0.000472855	0.00033265	0.000297625	0.000183826	0.000315132	0.000262608	0.000297622	0.000253854	0.000394009	0.000227594	0.000385173	0.000262608	0.000420213	0.000280115	0.000323858	0.000253854	0.000560539	0.000253854	0.000315129	0.000192566	0.000253854	0.000350144	0.000315129	0.000262608	0.000253843	0.000210075	0.000306377	0.000218839	0.000376418	0.00028887	0.000201333	0.000288868	0.000262606	0.000227581	0.000297622	0.000315129	0.000385226	0.000227592	0.000262608	0.000306375	0.000385186	0.000297622	0.000323884	0.000210087	0.00028887	0.000218826	0.00028887	0.000175072	0.000236347	0.000367664	0.00028887	0.000385171	0.000245088	0.000306377	0.000271363	0.000253854	0.000297622	0.000332639	0.000253854	0.000306377	0.000341391	0.000253854	0.000332637	0.000323895	0.000280115	0.000201332	0.000341391	0.000245101	0.000227544	0.000280128	0.000315129	0.000306375	0.000253854	0.000306351	0.000341365	0.000183826	0.000253854	0.000218839
190663	0.002	0.000296863	0.00037545	0.000313995	0.000261641	0.000174426	0.000200591	0.000549854	0.014696856	0.085302926	0.000646085	0.598103329	0.001917971	0.002570488	0.000261641	0.000515291	0.941716192	0.006802648	0.031286028	0.001121433	0.000620208	0.000392853	0.000444961	0.000567364	0.000917086	0.000724654	0.00184723	0.000523613	0.000305261	0.000742275	0.000270391	0.000235476	0.00019187	0.000261641	0.121060098	0.000654559	0.000917001	0.000252921	0.001101012	0.000348867	0.000514799	0.000261639	0.00043616	0.000226756	0.000444961	0.000200591	0.000392487	0.000252918	0.000366309	0.000296526	0.000366338	0.000252918	0.000418822	0.000287804	0.000340212	0.000244172	0.000270361	0.000252918	0.00021802	0.000279086	0.000418744	0.000305248	0.000261641	0.000252921	0.000252918	0.000270361	0.00039249	0.000261641	0.000409893	0.000313969	0.000427399	0.000305264	0.000322691	0.000296526	0.000383767	0.000392527	0.000296526	0.000357615	0.000313969	0.000252918	0.000331411	0.000287806	0.000279083	0.000209313	0.000252918	0.000244198	0.000375071	0.000218033	0.000444911	0.000244198	0.000261641	0.000183136	0.000261641	0.000252921	0.000296526	0.000279083	0.000305222	0.000340136	0.000296526	0.000296526	0.000392513	0.000200591	0.000392513	0.000270363	0.000409956	0.000418652	0.000340133	0.00027035	0.000313969	0.000348854	0.000418668	0.000322691	0.000270363	0.000357576	0.000296526	0.000348854	0.000296528	0.000305248	0.000261641	0.000331411	0.000279083	0.000313969	0.000401194	0.000235476	0.000270363	0.000348854	0.000226753	0.000357576	0.000261641	0.000392461
190664	0.002	0.000336324	0.000300881	0.000176822	0.000212185	0.000194492	0.000247534	0.00047768	0.014977289	0.083649165	0.000486577	0.620408749	0.002042709	0.002623673	0.000362486	0.000575374	1.002769869	0.007262641	0.03072149	0.000869289	0.000549599	0.000406913	0.000548443	0.000539774	0.001018257	0.000743534	0.001516006	0.000442151	0.00031827	0.000628348	0.0003625	0.000203331	0.000274056	0.000256373	0.119745525	0.000504136	0.001053793	0.000229853	0.000911834	0.000406716	0.000468697	0.000256375	0.000335964	0.000274056	0.000318286	0.000229853	0.000274056	0.000247534	0.000282895	0.000274056	0.000406743	0.000274054	0.000353621	0.000229853	0.000256375	0.000274056	0.000300576	0.000300563	0.000256375	0.00019449	0.000406679	0.000477664	0.000265201	0.000194477	0.000327125	0.000291737	0.000459838	0.000265214	0.000512975	0.000433196	0.000291735	0.000318259	0.000327125	0.000318299	0.000353621	0.000371379	0.000274056	0.000274056	0.000282893	0.000335938	0.000274056	0.000344777	0.000274056	0.000221011	0.000203331	0.000256373	0.000318257	0.000318259	0.000291737	0.000274056	0.000309415	0.000229853	0.000344777	0.000335938	0.000282895	0.00024752	0.000221011	0.000238692	0.00036246	0.000291737	0.000318257	0.000318257	0.000327098	0.000397848	0.000291735	0.000265217	0.000335938	0.000300576	0.000397822	0.000300576	0.00022984	0.000265214	0.000229853	0.000274054	0.000353618	0.000371302	0.000327098	0.000380141	0.000353618	0.000291735	0.000291737	0.000291737	0.000362458	0.000300576	0.000247534	0.000247534	0.000309418	0.000309444	0.000300576	0.000282895
190665	0.002	0.000372589	0.000245471	0.00036473	0.000174188	0.000205859	0.000213787	0.00036444	0.012954892	0.077467879	0.000554873	0.56464321	0.001566869	0.002063095	0.000261283	0.000523303	0.916062463	0.006216308	0.029207551	0.000722835	0.000459919	0.000412238	0.000404262	0.0005151	0.000959787	0.000546806	0.001677043	0.000388037	0.000292953	0.000753287	0.000308812	0.00019794	0.000261283	0.000277142	0.107998221	0.000388065	0.000856315	0.00024546	0.000919925	0.000308786	0.000443603	0.000269199	0.000324661	0.000348436	0.000396001	0.000237529	0.000261283	0.000190025	0.000348403	0.000245448	0.00030879	0.000253364	0.000332566	0.000245434	0.000300872	0.000237529	0.000205859	0.000245448	0.000245446	0.000237529	0.000269199	0.000245434	0.000316707	0.00019794	0.000277118	0.000253366	0.000475297	0.00030087	0.000475284	0.000316731	0.000467624	0.000253364	0.000269199	0.000245446	0.000292951	0.000332552	0.000261281	0.000205859	0.00030879	0.000324623	0.000277116	0.000205859	0.000285035	0.000213777	0.000285037	0.000277118	0.000245448	0.000205859	0.00034047	0.000190011	0.000269199	0.000221692	0.00019794	0.000261283	0.00030087	0.000261283	0.000261283	0.000213775	0.000332566	0.000285025	0.000285035	0.000356294	0.000285035	0.000292953	0.000229611	0.000316705	0.000308788	0.000285037	0.000292951	0.000269201	0.00033254	0.000277116	0.000261283	0.000221694	0.000237529	0.000245446	0.000261281	0.000316705	0.000253364	0.000221694	0.000229613	0.000261283	0.000324623	0.00030087	0.000221692	0.000253364	0.000380057	0.000205859	0.000237529	0.000245446
190666	0.002	0.000472166	0.000361121	0.000231205	0.000221915	0.000277394	0.000277424	0.000388409	0.015451315	0.087529072	0.000601622	0.657576083	0.002183797	0.002716164	0.000286681	0.000462782	1.081947989	0.007759914	0.033701181	0.001030946	0.000611784	0.000537067	0.000481028	0.000453336	0.000916727	0.000610877	0.001818763	0.000453273	0.00028664	0.000889067	0.000444111	0.000360629	0.000406872	0.000240409	0.12643991	0.000555029	0.001037236	0.000416175	0.001139234	0.000323641	0.000545827	0.000305135	0.000416105	0.000369875	0.000388437	0.000295901	0.000305149	0.000249656	0.000490257	0.000268147	0.000351366	0.000268147	0.000397615	0.000194175	0.000258902	0.000240409	0.000268149	0.000323625	0.000305132	0.000221915	0.00034212	0.00031438	0.00028664	0.000249654	0.00028664	0.000286642	0.000508752	0.000360629	0.000675416	0.000295887	0.000443901	0.000194175	0.000332875	0.00031438	0.000481148	0.00031438	0.000360611	0.000268147	0.000323628	0.000258902	0.000406985	0.000268149	0.000351366	0.000240409	0.000332873	0.000406929	0.000323628	0.000268135	0.000360611	0.000286644	0.000351368	0.000305135	0.000369861	0.00034212	0.000379106	0.000268147	0.000342118	0.000184929	0.000231161	0.000240409	0.000360613	0.000323628	0.000240395	0.000286642	0.000323653	0.000332873	0.000305132	0.000369872	0.000305132	0.00028664	0.000286642	0.000194175	0.00031438	0.000231147	0.000249654	0.000342104	0.000286626	0.000203395	0.000323628	0.00031438	0.000268147	0.000268147	0.000231161	0.000268147	0.00040686	0.00028664	0.000379148	0.000369858	0.000295887	0.000360613
190667	0.002	0.000309412	0.000275726	0.000192103	0.000200456	0.000225512	0.000284029	0.0004262	0.013705889	0.081026043	0.000526661	0.58937737	0.001862441	0.002885645	0.000325915	0.000409825	1.009459506	0.006702727	0.030741257	0.001040408	0.000577223	0.000393073	0.000560132	0.000476464	0.000945304	0.000710834	0.00176098	0.00035919	0.000283979	0.00063555	0.000342446	0.000175398	0.000258921	0.000225512	0.115512735	0.000434499	0.000953589	0.000275763	0.000970717	0.000275628	0.000685661	0.000300696	0.000392597	0.000242229	0.000426148	0.000309049	0.00020881	0.000258923	0.000392612	0.000267275	0.000384246	0.000217159	0.000375907	0.000233878	0.000342484	0.00020881	0.000225512	0.000158693	0.000283979	0.00020882	0.000267275	0.000325741	0.000334093	0.000292332	0.000267275	0.000275628	0.000459494	0.000292332	0.000501445	0.000292345	0.00039271	0.000225512	0.000292332	0.000242204	0.000350812	0.000284004	0.000250558	0.000283994	0.000325741	0.000325739	0.000317403	0.000292332	0.00025057	0.00025057	0.000309037	0.000258921	0.00027563	0.000275626	0.00035081	0.000208795	0.000200455	0.000367531	0.000342446	0.0002255	0.000400948	0.000225512	0.000309037	0.000258921	0.000225514	0.000158694	0.000217159	0.000217161	0.000267275	0.0002255	0.000242217	0.000317388	0.00025057	0.000309037	0.00025057	0.000283981	0.000309037	0.00029233	0.000242219	0.000275628	0.000267275	0.000317388	0.000242217	0.000283979	0.000275628	0.000242217	0.000242217	0.000258921	0.000267275	0.000342446	0.000292332	0.000334093	0.000317388	0.000283979	0.000300686	0.000300684
190668	0.002	0.000416539	0.000199616	0.000324524	0.000149725	0.000199616	0.000199617	0.000441371	0.013746231	0.079411655	0.000632661	0.591381014	0.001905614	0.002772162	0.000299424	0.000549804	1.010768541	0.006493455	0.030138417	0.000851757	0.000558255	0.000508003	0.000474501	0.000416094	0.000991221	0.000566079	0.001627433	0.000407813	0.000341074	0.000816297	0.000341124	0.000282789	0.000207933	0.000216276	0.114568054	0.0005327	0.000966368	0.000166346	0.001024783	0.000374343	0.000607625	0.000374318	0.000449361	0.000224567	0.000407651	0.000191299	0.000324414	0.000324377	0.000349382	0.00030774	0.000357673	0.000299426	0.00041597	0.000324452	0.000232861	0.000241202	0.000332708	0.000191298	0.000216251	0.000216251	0.00034933	0.000207933	0.000282789	0.00022457	0.000365989	0.000266155	0.000399296	0.000282789	0.000532576	0.000257839	0.000324377	0.000232886	0.000199603	0.00022457	0.000374281	0.000299424	0.000266155	0.000241179	0.000316059	0.000232886	0.000341024	0.000291108	0.000241202	0.000299436	0.000216251	0.000199616	0.000224567	0.000257839	0.000282789	0.000241202	0.000291108	0.000232886	0.000324375	0.000191299	0.000199615	0.000241204	0.000282789	0.000266155	0.000207933	0.000299426	0.000191298	0.000207933	0.000257839	0.000291108	0.000182969	0.000365987	0.00024952	0.000341011	0.000291108	0.000274473	0.000266142	0.000316059	0.000216251	0.000382634	0.000191274	0.000274473	0.000266155	0.000341009	0.000216251	0.000241204	0.000299424	0.000299424	0.000224567	0.00024952	0.000266155	0.000232823	0.000241177	0.000241204	0.000274473	0.000232886
190669	0.002	0.000363504	0.000294103	0.000181499	0.000190142	0.000233359	0.000216071	0.000423621	0.014025828	0.083430143	0.000605554	0.602306613	0.001883612	0.002689201	0.000276597	0.000424119	1.029321394	0.006796418	0.030643867	0.000972493	0.000701554	0.000354871	0.000588197	0.000657646	0.000839312	0.000744328	0.001700665	0.000484467	0.000250642	0.000779113	0.000285215	0.000216071	0.000267928	0.000311168	0.117375337	0.000441023	0.00096968	0.000190143	0.001134239	0.000267943	0.000553602	0.000276586	0.000371671	0.000242	0.000423616	0.000233356	0.000259286	0.000276571	0.000371671	0.000233356	0.000311147	0.000267928	0.000311158	0.000216071	0.000345714	0.000276571	0.000354409	0.000276571	0.000259286	0.000311143	0.000285215	0.000190131	0.00033707	0.000267917	0.000302501	0.000293859	0.000345703	0.000259286	0.000466859	0.000259286	0.000311143	0.000276571	0.000250644	0.000267928	0.000276571	0.000302501	0.000285228	0.000190142	0.000363025	0.000319786	0.000363012	0.000285215	0.00029387	0.000276571	0.000198785	0.000285213	0.000311145	0.000224712	0.000363027	0.000216071	0.000224715	0.000319784	0.000311117	0.000276571	0.000293857	0.000362999	0.000276571	0.000267928	0.000250644	0.000216071	0.000285213	0.000276558	0.000198785	0.00035436	0.000337072	0.000250642	0.000302499	0.000302501	0.000311143	0.000285213	0.000319786	0.000267915	0.000233356	0.000285215	0.00026793	0.000380326	0.000285213	0.000242	0.000233346	0.000224715	0.000328428	0.000363038	0.000302499	0.000319786	0.000302501	0.000285202	0.000380287	0.000259286	0.000190104	0.000302501
190670	0.002	0.000267982	0.000183144	0.000218321	0.000161964	0.000197175	0.000169007	0.000373501	0.011606582	0.066940279	0.000507686	0.490585609	0.001684737	0.002176245	0.000295879	0.000437223	0.900110758	0.005514601	0.024677836	0.000763893	0.000416106	0.000331318	0.000345374	0.000324091	0.000818213	0.000754716	0.001406348	0.000380519	0.000267625	0.000571214	0.000345152	0.000204218	0.000260574	0.00017605	0.096417609	0.000422721	0.000698078	0.000154933	0.00070519	0.000253512	0.000472133	0.000204218	0.000373329	0.000232417	0.000345171	0.000218301	0.000232385	0.000176059	0.000288752	0.000197175	0.000288731	0.000239426	0.000338067	0.000288754	0.000239426	0.000239426	0.000190123	0.000211248	0.000218301	0.000190134	0.000225342	0.000161965	0.000253501	0.000225342	0.000232383	0.000211248	0.000394469	0.000302794	0.000323962	0.000225342	0.000204218	0.000281688	0.000309879	0.000232383	0.0002183	0.000176048	0.000267594	0.000176038	0.000246469	0.0002183	0.000345066	0.000225342	0.000239426	0.000225342	0.000183091	0.00025351	0.000338067	0.000246467	0.000253512	0.000225332	0.0002183	0.000239428	0.000211259	0.000267604	0.000288752	0.000246469	0.000260553	0.000176029	0.000204218	0.000267594	0.000204216	0.000190132	0.000338057	0.000323932	0.000267594	0.000260542	0.000274647	0.000190132	0.000246469	0.000211259	0.000281678	0.000232385	0.000246469	0.000239426	0.000281678	0.000225342	0.000274635	0.000295761	0.000176048	0.000204205	0.000274626	0.000274635	0.000204205	0.000260553	0.00025351	0.0002183	0.000211259	0.000169006	0.000281678	0.000204218
190671	0.002	0.000291439	0.000232903	0.000174628	0.000225562	0.000203755	0.000240156	0.000298347	0.0122695	0.069119528	0.000509838	0.50719891	0.001895277	0.002196585	0.000254699	0.000459039	0.872982743	0.00596356	0.026736603	0.000708363	0.000400776	0.000386051	0.000415297	0.000393152	0.000626407	0.000546243	0.001607292	0.00040774	0.000269219	0.000531666	0.000240136	0.000203733	0.000211008	0.000225582	0.102233606	0.000415017	0.000859951	0.000262084	0.000925748	0.000291048	0.000509778	0.000298432	0.00024739	0.000247401	0.00034208	0.000181904	0.000167352	0.000261933	0.000298323	0.000123694	0.000327473	0.000196458	0.000444076	0.000189181	0.00024739	0.000160076	0.000240113	0.000291046	0.000145523	0.000203733	0.000320187	0.000196456	0.000298343	0.000291046	0.000240114	0.000203733	0.00024739	0.000152767	0.000495046	0.000181895	0.000320196	0.000240114	0.000327473	0.000269232	0.000196445	0.000232837	0.000291048	0.000145512	0.000283815	0.000203733	0.000261942	0.000240114	0.000269221	0.000218285	0.000203733	0.000269219	0.000276494	0.000320174	0.00034198	0.00024739	0.00022556	0.000203711	0.000254665	0.000291048	0.000298345	0.000211008	0.000305588	0.000189181	0.000232837	0.000174628	0.000342004	0.000232837	0.00024739	0.000356641	0.000196456	0.000211008	0.000218285	0.000291046	0.000232837	0.000254667	0.000189181	0.000261942	0.000240113	0.00022556	0.000283782	0.000269219	0.000291046	0.00024739	0.000276496	0.00022556	0.000218285	0.000283771	0.000254667	0.000254667	0.00024739	0.000312876	0.000203733	0.000189181	0.000247357	0.000218287
190672	0.002	0.000362407	0.000223505	0.000184818	0.000192518	0.000215657	0.000254123	0.000524062	0.012768586	0.072363933	0.000485639	0.53634913	0.001997924	0.002263386	0.000261882	0.000632546	0.996620206	0.006365741	0.027995194	0.000672537	0.000470491	0.000354717	0.000431679	0.00036988	0.00076361	0.000709303	0.001421567	0.000331212	0.000207921	0.000640017	0.000254123	0.000277274	0.000261838	0.000192518	0.104799962	0.000300375	0.000794169	0.000223343	0.000940979	0.000269524	0.000423687	0.000238722	0.000392783	0.000200219	0.000315753	0.00021562	0.00030803	0.000200219	0.000308088	0.000231022	0.000354292	0.000200219	0.000346544	0.000238733	0.000254125	0.000231022	0.000207919	0.000146313	0.000238722	0.000269526	0.000308028	0.000246423	0.000308028	0.000238837	0.000277226	0.00021562	0.00036967	0.000146313	0.000500896	0.000284916	0.000238723	0.000238723	0.000315753	0.000308028	0.000284927	0.00021562	0.000246423	0.000184806	0.000292627	0.000207919	0.000400496	0.00022332	0.000223332	0.000315742	0.000246423	0.000184817	0.000331129	0.000254136	0.000261824	0.000207919	0.000238722	0.000207919	0.000308028	0.000254123	0.000223322	0.000246423	0.000261826	0.000177117	0.000254123	0.000246423	0.000284927	0.000284926	0.000254123	0.000285006	0.000277249	0.000277228	0.000292629	0.00021562	0.000254125	0.000269526	0.00031573	0.000269526	0.000215609	0.000192518	0.000323441	0.000331131	0.000338854	0.000284926	0.000261824	0.000254125	0.000238722	0.000292616	0.000308028	0.000254125	0.000207919	0.000246423	0.000277226	0.000254123	0.000231001	0.000277226
190673	0.002	0.00044338	0.000289225	0.000298291	0.000253101	0.000280172	0.000316353	0.000606277	0.014977132	0.086306705	0.000569905	0.636710703	0.00205204	0.00286524	0.000334469	0.000688115	1.047207211	0.00763375	0.03261544	0.000961816	0.000697567	0.000389045	0.000624601	0.000578874	0.000787159	0.00062419	0.001923291	0.00047008	0.000289238	0.000805458	0.000316324	0.000280186	0.000262099	0.000262097	0.125171764	0.000560638	0.001050019	0.000352531	0.001031814	0.000307287	0.000578854	0.000289252	0.00034344	0.000234985	0.000461027	0.000325392	0.000216908	0.000334431	0.000397775	0.000325403	0.00034344	0.000244021	0.000361543	0.000379603	0.000307287	0.000244021	0.000325392	0.000307287	0.000316326	0.000225921	0.000388644	0.00025306	0.000352475	0.000262099	0.000289211	0.000244021	0.000479078	0.000234985	0.000488239	0.000271136	0.000361516	0.000316326	0.000397708	0.000316326	0.000298234	0.000244021	0.000289211	0.000234971	0.000316324	0.000388644	0.000397708	0.000307287	0.000406758	0.00020787	0.000352477	0.000316326	0.000216895	0.000289211	0.000334386	0.000216908	0.00034344	0.0003073	0.000307287	0.000271136	0.000361516	0.000298261	0.000325362	0.000262097	0.000334401	0.000334399	0.000343438	0.000298248	0.000280172	0.000298275	0.000234985	0.000289211	0.000361514	0.00029825	0.000325362	0.000189794	0.000325362	0.000234985	0.000262083	0.000271122	0.000207844	0.000334399	0.000343454	0.000307287	0.000298248	0.000262113	0.000370552	0.000397816	0.000280175	0.000316324	0.000198819	0.000298248	0.000361514	0.000216895	0.000334401	0.000280175
190674	0.002	0.000265329	0.000257211	0.000210425	0.000249405	0.000226012	0.000194863	0.000483515	0.012527595	0.073502739	0.000639743	0.538802035	0.001690656	0.002463757	0.000319547	0.000577654	0.955739316	0.006260996	0.028845327	0.000766598	0.000491728	0.000312068	0.000491407	0.000538193	0.000858735	0.000592931	0.001713798	0.000389939	0.000257256	0.000553827	0.000327459	0.000226012	0.000249417	0.000233806	0.109966826	0.000460311	0.001015056	0.000218219	0.000897557	0.000296143	0.000413281	0.000179251	0.000358607	0.000272855	0.000327389	0.000171458	0.000233806	0.000218219	0.000241599	0.000163664	0.000280569	0.000233795	0.000319582	0.000226012	0.000272777	0.000210425	0.000303949	0.000311753	0.000233808	0.00015587	0.000319549	0.000288362	0.000342927	0.000288372	0.000202633	0.000179251	0.000389736	0.000218219	0.000553628	0.000288373	0.000366308	0.00026498	0.000296154	0.000288362	0.000374161	0.000311741	0.000210425	0.000233806	0.000218219	0.000226012	0.000381907	0.000210425	0.000288362	0.000226	0.000311767	0.000210425	0.000311741	0.000179251	0.000327375	0.000241613	0.000210425	0.000272798	0.000241599	0.000249395	0.000210404	0.000272775	0.000280569	0.000303949	0.00015587	0.000241601	0.000187033	0.00026498	0.000249393	0.000241622	0.000226	0.000296189	0.000272775	0.000233806	0.000374116	0.000171446	0.000296154	0.000202633	0.000179252	0.00023382	0.000249393	0.000249393	0.000311741	0.000249391	0.000233818	0.000342915	0.000241611	0.000296154	0.000319547	0.000264982	0.000288362	0.000280567	0.000233795	0.000272763	0.000218219	0.000194838
190675	0.002	0.000345008	0.000301511	0.000180916	0.000215299	0.000266973	0.000189464	0.000508403	0.014398993	0.081110531	0.000672349	0.606309032	0.001851586	0.002627566	0.000318683	0.000517543	1.003018634	0.006798807	0.031580848	0.000899132	0.000681519	0.000344479	0.000560109	0.000526027	0.000827751	0.00062946	0.001693826	0.00051715	0.000241188	0.000767557	0.000361731	0.000301472	0.00024976	0.000284197	0.119111997	0.000430744	0.000983275	0.00017224	0.000879476	0.000284222	0.00064636	0.000344634	0.000318657	0.000301472	0.000448123	0.000292808	0.000249736	0.000241134	0.000344494	0.000292808	0.000318647	0.000266999	0.000387566	0.000189463	0.000353092	0.000215299	0.000292808	0.000241136	0.000310031	0.000275584	0.000327255	0.000241136	0.000275584	0.000223899	0.000396191	0.000215286	0.000387578	0.000172239	0.000404781	0.000310031	0.000310031	0.000275584	0.000206675	0.000318644	0.000310044	0.000292808	0.000266971	0.000318642	0.000266971	0.000284182	0.00037894	0.000223912	0.000344479	0.000249747	0.000301418	0.00037894	0.000266971	0.000267024	0.00035309	0.00025836	0.00025836	0.000301418	0.000284195	0.000249749	0.000318644	0.000284195	0.000318644	0.000292808	0.000327255	0.000206675	0.000310031	0.000206687	0.000275584	0.000266971	0.000266971	0.000284195	0.000301408	0.000344479	0.000284195	0.000223912	0.000396151	0.000232523	0.000353079	0.000310031	0.000266973	0.000301421	0.000344494	0.000249747	0.000327257	0.000292808	0.000327255	0.000275584	0.000335868	0.000327255	0.000223899	0.000301421	0.000378927	0.000232525	0.000413389	0.000180852
190676	0.002	0.000435428	0.000333438	0.000333491	0.000268344	0.000185065	0.000249865	0.00058346	0.014882415	0.087335462	0.000694674	0.641129833	0.002363137	0.002662505	0.000323879	0.000583825	1.143721788	0.007902527	0.034875415	0.000863306	0.000481886	0.000389149	0.000555586	0.000500009	0.001010118	0.000722437	0.002052826	0.000555819	0.00030543	0.000657691	0.000314611	0.000277598	0.000296104	0.000286852	0.128853626	0.000722351	0.000982415	0.000296104	0.000935654	0.000305359	0.000731855	0.000360878	0.000342385	0.000351626	0.000407325	0.000231333	0.000277598	0.000314611	0.000379414	0.000296104	0.000305359	0.000296107	0.000407186	0.000360892	0.000360878	0.000249839	0.000277598	0.000157305	0.000286852	0.000286852	0.000370146	0.000194318	0.000333133	0.000212825	0.000277598	0.000277598	0.000416455	0.000305359	0.000481297	0.000379412	0.000323893	0.000333117	0.000314597	0.000416438	0.000296104	0.000231331	0.000388694	0.000296104	0.000342371	0.00029609	0.000360878	0.000323863	0.000277598	0.00038865	0.000397907	0.000370146	0.000323865	0.000360892	0.0003794	0.000333133	0.000342369	0.000222078	0.000277612	0.000360878	0.000305356	0.00037016	0.000277598	0.000249837	0.000333117	0.000222078	0.000314611	0.000351623	0.000323865	0.000370157	0.000296104	0.000351623	0.000342371	0.000360878	0.00026833	0.000333117	0.000268318	0.000323849	0.000351623	0.000268344	0.000360875	0.000333117	0.000203557	0.000342371	0.000296104	0.00028685	0.000323851	0.000286838	0.00039789	0.000249837	0.000323879	0.000407129	0.000249839	0.000268344	0.000360878	0.000259091
190677	0.002	0.000367211	0.00022175	0.000324415	0.000213221	0.000238808	0.000255878	0.000418122	0.014139999	0.082756976	0.000537693	0.593245962	0.002238861	0.002549117	0.000281504	0.000495325	1.117020303	0.006555867	0.031906227	0.000882203	0.000607165	0.000401367	0.000478048	0.000426699	0.000913933	0.000700487	0.001763711	0.000383918	0.000281476	0.000708863	0.000341194	0.00022175	0.000230278	0.00022175	0.119641644	0.000478116	0.000930846	0.000272949	0.000948103	0.000401048	0.000452135	0.000255866	0.000435139	0.000307038	0.000400884	0.00023028	0.000315594	0.000341168	0.000366743	0.000272923	0.000281451	0.000255904	0.000332638	0.000315568	0.000289981	0.00022175	0.000247336	0.000281451	0.000289981	0.000162048	0.000349683	0.000170577	0.000298511	0.000281453	0.000272923	0.000255866	0.000417967	0.000272923	0.000554683	0.000247338	0.000332613	0.000255866	0.000281451	0.000400984	0.00031557	0.000264393	0.000255866	0.000230278	0.000238808	0.000307038	0.000298521	0.000349683	0.000307038	0.000187634	0.000255866	0.000272923	0.000332626	0.000264395	0.000298511	0.000289981	0.000264393	0.000255866	0.000281453	0.000272923	0.000255866	0.000392367	0.000281455	0.000332626	0.000213221	0.000315568	0.000281453	0.000255866	0.000281453	0.000409413	0.000221738	0.000289981	0.000238808	0.000315555	0.000281451	0.000298508	0.000255868	0.00030704	0.000324096	0.000315566	0.00027291	0.000213221	0.000289968	0.000315568	0.000213221	0.000255863	0.000281451	0.000247336	0.000332626	0.000255827	0.000213221	0.000332626	0.000366741	0.000272923	0.000383798	0.000221748
190678	0.002	0.000262635	0.000195064	0.000224909	0.00015738	0.000232325	0.000172369	0.000374867	0.011979026	0.072384302	0.000547593	0.528116376	0.001876496	0.002134169	0.000277302	0.000382759	0.948785257	0.006234473	0.02786454	0.000858175	0.0005857	0.000330066	0.000465008	0.000465019	0.000758185	0.000600228	0.00160975	0.000292302	0.000254809	0.000645278	0.000382336	0.000247314	0.000232348	0.000224864	0.104911549	0.000434883	0.000885742	0.000299806	0.000742813	0.00022483	0.000472394	0.000194853	0.000262313	0.000202359	0.000352312	0.000142392	0.000187358	0.000172369	0.000494886	0.000217335	0.000337281	0.00023982	0.000307268	0.000179864	0.000247314	0.000142392	0.000187358	0.000247347	0.000277293	0.000239819	0.000262302	0.000142381	0.000254807	0.000179865	0.000269797	0.000209841	0.000367278	0.000179842	0.000464832	0.000239819	0.000389829	0.000269831	0.000194853	0.000247314	0.000254785	0.000269797	0.000299773	0.000277291	0.000277302	0.000202335	0.000314761	0.00022483	0.000194853	0.000217359	0.000277313	0.000179863	0.000254809	0.000307279	0.000352258	0.000224841	0.000187358	0.000164875	0.000224819	0.000202346	0.000284784	0.000217335	0.000262313	0.000277291	0.000239819	0.000307268	0.00032229	0.000232323	0.000194853	0.000367269	0.000269796	0.000209841	0.000254807	0.000179864	0.000277291	0.000217337	0.000164876	0.000187346	0.000269796	0.000202346	0.000172358	0.000254807	0.000299773	0.000202346	0.000254796	0.000209841	0.000299775	0.000217335	0.000232325	0.000254807	0.000217337	0.000209841	0.000284773	0.000284784	0.000292279	0.000187358
190679	0.002	0.000327712	0.000279563	0.000175583	0.000191665	0.000135679	0.00021549	0.000391135	0.01306906	0.076376624	0.000631211	0.557354348	0.001925135	0.002336754	0.000295371	0.000559596	0.893604049	0.006515103	0.029730214	0.00087401	0.000551708	0.000375644	0.000343578	0.000375169	0.000775088	0.000679304	0.001802517	0.000503124	0.000311345	0.000471186	0.0002953	0.000191546	0.000319363	0.000215488	0.109776441	0.00053512	0.000919206	0.000183602	0.000919301	0.000263376	0.000503088	0.000159621	0.000335218	0.000255394	0.000463145	0.000175583	0.000263376	0.000263374	0.000287318	0.000231452	0.000295312	0.000319291	0.000239432	0.000295298	0.00035917	0.00022347	0.000311264	0.000215488	0.000175582	0.000247414	0.000319258	0.00024739	0.000311274	0.000143658	0.000343186	0.000247414	0.000423045	0.000215488	0.000455149	0.000271356	0.000327248	0.000271346	0.000247412	0.000255382	0.00034321	0.000295324	0.000247428	0.000183564	0.00023145	0.000247412	0.000319244	0.000319242	0.000255394	0.000271358	0.00023942	0.000263352	0.00035916	0.000311262	0.000295298	0.000255396	0.00031126	0.000199526	0.000271356	0.000271392	0.000303282	0.000279336	0.000263376	0.000215488	0.000191545	0.00022347	0.00023942	0.000327236	0.000319242	0.0002953	0.000215488	0.000263374	0.000279336	0.000343198	0.00022347	0.000199514	0.000255394	0.000287318	0.000287318	0.000247414	0.000223468	0.000319242	0.000271356	0.000279336	0.00022347	0.00030328	0.000335192	0.00022347	0.000295298	0.0002474	0.000279336	0.000287318	0.000295298	0.00030328	0.000311262	0.000215478
190680	0.002	0.000271787	0.000167619	0.000207528	0.000199546	0.000223528	0.000215511	0.000455284	0.013398143	0.077258036	0.000583295	0.567379391	0.00182034	0.002393619	0.000303358	0.000575697	0.951913995	0.006574836	0.030310663	0.000752588	0.000527944	0.000391659	0.000471239	0.000399404	0.000775195	0.000703505	0.001521501	0.000375314	0.000207528	0.000687595	0.000263402	0.000167619	0.000207528	0.000247438	0.110342546	0.000471337	0.000719024	0.000255443	0.000919291	0.000271385	0.000511179	0.000303334	0.000327316	0.00028737	0.000327292	0.000207528	0.000247438	0.000319311	0.000303312	0.0002634	0.000319299	0.000223492	0.00034328	0.000359482	0.000367202	0.000199536	0.000191565	0.000199546	0.000271385	0.000239456	0.000311319	0.000247436	0.000255433	0.000247438	0.000247438	0.000279366	0.000295329	0.000183582	0.000447131	0.000247436	0.000375221	0.000239456	0.000391134	0.000207516	0.00034322	0.000215497	0.000287346	0.000191564	0.000271395	0.000167584	0.000351213	0.000271383	0.000215509	0.0002634	0.000271383	0.000223492	0.000319299	0.000247436	0.000303312	0.000255419	0.000271383	0.000263402	0.000247436	0.000327256	0.000279368	0.000271383	0.000215509	0.000319275	0.000239456	0.000247438	0.000215487	0.000327256	0.000247438	0.000311293	0.000351215	0.000255419	0.000271383	0.000335237	0.000271383	0.000215509	0.000327256	0.000279364	0.000223492	0.000247436	0.000311295	0.000359183	0.00030331	0.000215497	0.000295329	0.000279366	0.000271383	0.000287346	0.000295327	0.0002634	0.000279366	0.000255407	0.000279364	0.000255419	0.000271383	0.000191576
190681	0.002	0.000226559	0.000209626	0.0001677	0.000234794	0.000226398	0.000251564	0.000369009	0.013551106	0.078002675	0.000730933	0.578123463	0.0015998	0.002480265	0.000268636	0.000503706	1.052974781	0.006815526	0.03071432	0.000858582	0.000621609	0.000436647	0.000646235	0.000469877	0.000772177	0.000596053	0.001657535	0.000394363	0.000268322	0.000764075	0.000352435	0.000293593	0.000369006	0.000335402	0.119598743	0.000427799	0.000915526	0.000192869	0.000932231	0.000285092	0.000545463	0.000184471	0.000335441	0.000276733	0.000478228	0.000293467	0.00020124	0.000285094	0.000343844	0.000184471	0.000360558	0.000259938	0.000268309	0.000251552	0.000301862	0.000201242	0.000251577	0.000209628	0.000285092	0.000226396	0.000301839	0.000234794	0.000327016	0.000293476	0.000352199	0.000226396	0.000385764	0.000368969	0.000419304	0.000226396	0.000352172	0.000310248	0.000301862	0.000201241	0.000385726	0.000301862	0.000268322	0.000251552	0.000301862	0.000377351	0.000343788	0.000259936	0.00029349	0.00020124	0.000268322	0.000226396	0.000276706	0.000243166	0.00032702	0.000285094	0.000251552	0.000259936	0.000276708	0.000285092	0.000259938	0.000293476	0.000276706	0.000209613	0.000276758	0.000268322	0.000335402	0.000243166	0.000360558	0.00037734	0.000318632	0.000243166	0.000276695	0.000243166	0.000327018	0.000251552	0.000343788	0.000285092	0.000310248	0.00020124	0.000327018	0.000268322	0.000217999	0.000259936	0.000276708	0.000234782	0.00037734	0.000251552	0.000268322	0.000243166	0.000385714	0.000335402	0.000268322	0.000251552	0.000301862	0.000218012
190682	0.002	0.000450629	0.000243099	0.000306024	0.000233978	0.000314971	0.000378138	0.000387143	0.014818671	0.084740127	0.000675656	0.638974887	0.002207227	0.002625555	0.000342074	0.000621909	1.065903995	0.007234027	0.032194643	0.000948481	0.000667148	0.0003693	0.00048628	0.000495277	0.000864804	0.000693834	0.002078517	0.000513208	0.000342061	0.000693574	0.000314997	0.000233978	0.000233978	0.000287972	0.125015165	0.000540229	0.001072718	0.000287999	0.001072673	0.000332982	0.000585369	0.000368965	0.000450023	0.000269988	0.000513114	0.000269974	0.000260987	0.000260976	0.000432	0.000251976	0.000323968	0.000278972	0.000449982	0.000341996	0.000359994	0.000324103	0.000278972	0.000341967	0.000260974	0.000332996	0.000332955	0.00029704	0.000359965	0.000278974	0.00039599	0.000278972	0.000450068	0.000251976	0.000603325	0.000269974	0.000404988	0.000197982	0.000260963	0.000260974	0.000368965	0.000341967	0.000242965	0.000179969	0.000278972	0.000287986	0.000350964	0.000233978	0.000332982	0.000224978	0.00019798	0.000314971	0.00030597	0.000242976	0.000441027	0.000341969	0.00030597	0.000278972	0.000395961	0.000260976	0.000341953	0.000260974	0.000413961	0.000296959	0.000224966	0.000440998	0.000332969	0.000215978	0.000242976	0.000404934	0.000368981	0.00029697	0.000233978	0.000341967	0.000449984	0.000260974	0.000350967	0.000314968	0.000215952	0.000206953	0.000224978	0.000224978	0.000341982	0.000296972	0.000350964	0.000305984	0.000314968	0.000386976	0.000233978	0.000386992	0.00030597	0.000233978	0.000260974	0.000287972	0.000350982	0.00029697
190683	0.002	0.000335305	0.000245723	0.000171123	0.000252964	0.000163694	0.0002307	0.000394641	0.01250599	0.07116054	0.000611252	0.527245203	0.001877612	0.002102457	0.000252975	0.000484286	0.910340472	0.006213106	0.026398945	0.00081465	0.000499311	0.000312785	0.000342291	0.000469175	0.000812278	0.000491446	0.001726203	0.000319949	0.000260405	0.000662918	0.000387119	0.000252997	0.000275296	0.000260416	0.103383732	0.000513849	0.000849611	0.000223237	0.000894355	0.000275307	0.000483903	0.000208323	0.000327399	0.000230642	0.000334838	0.000223203	0.000267855	0.000252965	0.000446775	0.000275285	0.000372095	0.000223203	0.000297628	0.00034983	0.000305067	0.000178596	0.000230644	0.000208323	0.000186002	0.000245524	0.000238085	0.000290165	0.000342292	0.000267844	0.000215762	0.000290165	0.000334827	0.000215764	0.000424283	0.000282735	0.000252964	0.000178562	0.000267844	0.000252965	0.000215762	0.000260405	0.000260403	0.000297606	0.000267844	0.000275285	0.000267844	0.000238083	0.000252964	0.000305045	0.000156242	0.000245515	0.000208323	0.000282724	0.000327399	0.000238083	0.000178562	0.000230644	0.000275307	0.000156242	0.000230642	0.000163683	0.000238083	0.000238083	0.000260393	0.000245523	0.000267844	0.000208323	0.000305045	0.000267846	0.000267844	0.000275283	0.000319938	0.000223203	0.000267844	0.000208323	0.000163682	0.000238083	0.000290165	0.000186002	0.000208301	0.000319925	0.000260405	0.000238083	0.000267844	0.000238083	0.00020084	0.000238082	0.000275285	0.000208323	0.000238083	0.000305034	0.000312486	0.000275285	0.000200851	0.000319936
190684	0.002	0.000317417	0.000248645	0.000291416	0.000179961	0.000291365	0.000214253	0.000394406	0.013985803	0.082843689	0.000617637	0.595401507	0.002145443	0.002604607	0.000334365	0.000566449	1.011086531	0.006542038	0.032107725	0.000834641	0.00057567	0.000437328	0.000437257	0.000480152	0.001030068	0.000703421	0.001840709	0.000506095	0.000197099	0.000772249	0.000419972	0.000265657	0.000334265	0.000291365	0.11601086	0.000454514	0.00108176	0.000239948	0.001073216	0.000291365	0.000557439	0.000317085	0.000394229	0.000265657	0.000368622	0.000222809	0.000308517	0.000265657	0.000402808	0.000299961	0.000257087	0.000248518	0.000308493	0.000214238	0.000325645	0.000248516	0.000248516	0.000274226	0.000265655	0.000248518	0.000394227	0.00018853	0.000282796	0.000248518	0.000317074	0.000257087	0.000377073	0.000291365	0.00051442	0.000257087	0.000419962	0.000205669	0.000308506	0.000239948	0.000282796	0.000257087	0.000351352	0.000257087	0.000334226	0.000214238	0.000351363	0.000317074	0.00035135	0.000291365	0.000222809	0.000299948	0.000231377	0.000325643	0.000359987	0.000239948	0.000248516	0.000291365	0.000317074	0.000282794	0.000299935	0.000222809	0.0001971	0.000351352	0.000265645	0.000265655	0.000291365	0.000231377	0.000291367	0.000291391	0.000274226	0.000291365	0.000265655	0.000317049	0.000239948	0.000299935	0.000291365	0.000282796	0.000342782	0.000257087	0.00017996	0.000274226	0.000359921	0.000231377	0.000317074	0.000222796	0.000342795	0.000257087	0.000342782	0.000377085	0.000308517	0.000274226	0.000248518	0.000351352	0.000274226	0.000214238
190685	0.002	0.000472036	0.000235665	0.000254518	0.000348814	0.000226239	0.000216827	0.000575468	0.015502599	0.091363597	0.000783483	0.670515266	0.002417016	0.00262541	0.000433909	0.000660803	1.225565493	0.007539599	0.034454063	0.000898332	0.000613676	0.000433949	0.000594296	0.000481017	0.001067116	0.000632185	0.001873097	0.00049064	0.000329931	0.000717249	0.000386535	0.000301652	0.000263946	0.000339358	0.133574714	0.000462124	0.001104678	0.000207385	0.000972313	0.000348803	0.000650883	0.000424243	0.000443151	0.000301652	0.000292227	0.000292227	0.000329933	0.000329947	0.000414846	0.000263946	0.000395977	0.000263944	0.000348814	0.000273371	0.000377051	0.000329933	0.000226239	0.000292227	0.000254518	0.000282799	0.000443139	0.000301652	0.000358212	0.000320505	0.000311096	0.000320505	0.000386507	0.000395991	0.000490228	0.000424243	0.000358212	0.000273374	0.000329933	0.000282785	0.000292224	0.000282799	0.000254504	0.000263946	0.000235639	0.000329931	0.000424283	0.000254521	0.000292196	0.000254518	0.000386523	0.000329947	0.000367639	0.000377067	0.00048093	0.000254521	0.000282799	0.000273371	0.000358212	0.000405348	0.000433624	0.000452635	0.000254518	0.000282799	0.000235651	0.00031108	0.000329933	0.000367639	0.000263918	0.000292142	0.000358214	0.000358212	0.000358212	0.000320505	0.000367637	0.000358212	0.000358214	0.000254518	0.000348786	0.000339361	0.000377053	0.000358212	0.000226238	0.000367639	0.000292224	0.000235665	0.000395918	0.000254518	0.000273374	0.000301652	0.000311078	0.000377065	0.000339358	0.000292213	0.000320505	0.000282797
190686	0.002	0.00041853	0.000297338	0.00016726	0.000241577	0.0002323	0.0003067	0.000511409	0.015740052	0.088622517	0.000790677	0.647281441	0.002129274	0.002634438	0.000269479	0.000548569	1.177281916	0.0073572	0.033698329	0.001006728	0.000717075	0.000316225	0.000576514	0.000613644	0.000911825	0.000706827	0.002211417	0.000520613	0.000213702	0.000678826	0.000278742	0.000353072	0.000315921	0.000269449	0.12864975	0.000660343	0.001154123	0.000167245	0.00099561	0.000380975	0.000632222	0.000362381	0.000501947	0.000325239	0.000362362	0.000278728	0.000343796	0.000195119	0.000483295	0.00020441	0.000408878	0.000250867	0.000455406	0.000222993	0.000250867	0.000260159	0.000315907	0.000315909	0.000260159	0.000232284	0.000399574	0.0003252	0.000315907	0.000306615	0.000288034	0.000288032	0.000464628	0.000269449	0.000706604	0.000222993	0.000390268	0.000241577	0.000362365	0.000269452	0.000353075	0.000278742	0.000343782	0.000278742	0.00020441	0.000297324	0.000306617	0.000260173	0.000278742	0.000343782	0.000306615	0.000418168	0.000278742	0.000269449	0.000529708	0.000269449	0.000362362	0.00023227	0.000306615	0.000343782	0.000325197	0.000297327	0.000371655	0.000269449	0.00033449	0.000288032	0.000278742	0.00020441	0.00033449	0.000306617	0.000408809	0.000334518	0.000343782	0.000278742	0.000306575	0.000250867	0.00033449	0.000380947	0.000297324	0.000288034	0.00040882	0.000213647	0.00033449	0.000371671	0.000269424	0.000288034	0.000306617	0.000306617	0.000315909	0.000288032	0.000250867	0.000306615	0.000232284	0.000278742	0.000362362	0.000260159
190687	0.002	0.000442272	0.000212697	0.000294527	0.000245456	0.000261793	0.000155432	0.000351988	0.01384052	0.07815814	0.000729216	0.56825945	0.001832986	0.00259397	0.000319082	0.000499668	1.003950898	0.006275546	0.0298712	0.000738848	0.000573563	0.000483402	0.000474919	0.000483041	0.000868377	0.000688143	0.001642091	0.000384664	0.000311023	0.000532159	0.00031907	0.000286348	0.000212697	0.000204515	0.114905271	0.000548596	0.001016093	0.000270009	0.000810993	0.00026178	0.000425568	0.000310913	0.000368192	0.000171793	0.000335458	0.000245419	0.000368192	0.000311131	0.000359998	0.000237238	0.00036818	0.000269962	0.000450059	0.000327264	0.000237238	0.00026996	0.000155444	0.00026178	0.000319045	0.000278142	0.000376347	0.000253599	0.000286323	0.000204515	0.000286323	0.000376566	0.000368155	0.000171793	0.000499294	0.000286311	0.000269962	0.000245419	0.000327225	0.000359947	0.000319045	0.000302682	0.000196335	0.000253599	0.000310864	0.000245419	0.00026996	0.00023724	0.000253599	0.000204515	0.000171781	0.000269972	0.000376335	0.000376308	0.00039277	0.000245407	0.00023724	0.000302684	0.000327239	0.00029449	0.00026996	0.000237238	0.000253587	0.00026178	0.000220877	0.000179973	0.000310864	0.00026178	0.00026178	0.00026996	0.000237238	0.000278142	0.000310864	0.000237213	0.000310866	0.000302684	0.000286321	0.000237238	0.000179961	0.000196325	0.000237238	0.000188154	0.000245419	0.000220877	0.000278107	0.000269962	0.000237238	0.000335407	0.000343586	0.000253599	0.000319045	0.000245419	0.00026178	0.000204515	0.000269948	0.000368182
190688	0.002	0.000250588	0.000258154	0.000195555	0.000195553	0.000203376	0.000172087	0.000571491	0.01286544	0.074516038	0.000516821	0.551952351	0.002013807	0.002520432	0.000211198	0.000532731	0.853505834	0.006718117	0.028644242	0.00084821	0.000517116	0.000423026	0.000446206	0.000555915	0.001066152	0.000626715	0.001648454	0.000446101	0.00028175	0.000658019	0.00036769	0.000375605	0.000289432	0.000297242	0.110688864	0.000383491	0.000948232	0.000273776	0.000814535	0.000226844	0.000500989	0.000320779	0.000352068	0.000313005	0.000336378	0.000250309	0.000219044	0.000219021	0.000281611	0.000273776	0.000398977	0.000234712	0.000297255	0.000242486	0.000226844	0.000195553	0.000273776	0.000258132	0.000219009	0.000273774	0.000336378	0.000312898	0.0003755	0.000250321	0.000234665	0.000125154	0.000391214	0.000250309	0.00033646	0.000273788	0.000328544	0.000281611	0.000265953	0.000258146	0.000273776	0.000211198	0.000328532	0.00022683	0.000242488	0.000250309	0.000320721	0.000265953	0.000281576	0.000187731	0.000234665	0.000344186	0.000226809	0.000258132	0.000234665	0.000187731	0.000265953	0.000203376	0.000398955	0.000250309	0.000250309	0.00028942	0.000219021	0.000219009	0.000281597	0.000265953	0.000281597	0.000242486	0.000297244	0.000258144	0.000242486	0.000312909	0.000320732	0.000211164	0.000297244	0.000211198	0.000265953	0.000234665	0.000195553	0.000250309	0.000273774	0.00028942	0.000234665	0.00025813	0.000359832	0.000273776	0.000250309	0.000250309	0.000258132	0.000250309	0.000250309	0.000312888	0.000242486	0.000219021	0.000140764	0.000234665
190689	0.002	0.000324517	0.000359238	0.000332834	0.000210193	0.00022771	0.000245226	0.000385579	0.014351356	0.082372735	0.000639896	0.602249024	0.002148187	0.002466645	0.000324127	0.000587877	1.052856212	0.007155398	0.032607346	0.000941063	0.000649304	0.000403392	0.000464483	0.000464599	0.000877027	0.00070147	0.001546115	0.000473264	0.000280286	0.00076305	0.000385395	0.00030657	0.00031529	0.000280258	0.122320347	0.000429309	0.001026422	0.000271499	0.000964745	0.000350335	0.000490598	0.000315303	0.000411707	0.000297774	0.000367853	0.000253985	0.000262742	0.000253985	0.00040294	0.000192677	0.000324049	0.000289017	0.00031529	0.000236469	0.00031529	0.000245252	0.000253983	0.000218951	0.000332832	0.000271499	0.00031529	0.000280258	0.000367866	0.00022771	0.000367851	0.000297774	0.000367866	0.000262729	0.000604575	0.00022771	0.00031529	0.000306533	0.000271459	0.000236467	0.000297774	0.000253985	0.00031529	0.000271499	0.000262742	0.000183919	0.000367879	0.000341565	0.000157632	0.000341565	0.00031529	0.000385421	0.000218951	0.00022771	0.000402885	0.000245226	0.000210167	0.000376662	0.000341563	0.000332806	0.000297761	0.000262742	0.000359081	0.00031529	0.000341539	0.000324047	0.000359079	0.000271499	0.000341565	0.000394141	0.000324049	0.000455459	0.000350322	0.00021894	0.000376586	0.000324049	0.000350324	0.000289015	0.000271499	0.000280258	0.000350322	0.000324049	0.000271499	0.000280258	0.00036784	0.00037661	0.000402872	0.000306531	0.000402924	0.000297776	0.000341565	0.000271501	0.000218938	0.000218925	0.000245224	0.000341565
190690	0.002	0.00035187	0.000240032	0.00023142	0.000274261	0.000299976	0.000231407	0.000437337	0.013889193	0.081363592	0.000669706	0.599421424	0.001755556	0.002761996	0.000274338	0.000643814	0.995951677	0.00691279	0.031373862	0.000791661	0.00046352	0.000488874	0.000471681	0.000446047	0.000970098	0.000617731	0.002031999	0.000540325	0.000282869	0.000591888	0.000188555	0.00033432	0.000265717	0.000351462	0.118505244	0.000523152	0.001039033	0.000222838	0.000901178	0.000368579	0.000497422	0.000274274	0.00039429	0.000291402	0.000385772	0.000325685	0.000325723	0.000239979	0.000402874	0.000205696	0.000402924	0.000188567	0.000394292	0.000214266	0.000274261	0.000334256	0.00024855	0.000257135	0.000299974	0.000205633	0.000359993	0.000239979	0.000359995	0.00025712	0.000282833	0.00025712	0.000402862	0.000205695	0.000523055	0.000265689	0.000471501	0.000222838	0.000334231	0.000291466	0.000385693	0.000265692	0.00024855	0.000274261	0.000325687	0.000282831	0.000248548	0.000291402	0.000265692	0.00024855	0.000162842	0.000248548	0.000299972	0.00035998	0.000411418	0.000222838	0.000265679	0.000222838	0.000214266	0.000308543	0.000265704	0.000282831	0.000317102	0.000231407	0.000351397	0.000342826	0.000282831	0.00024855	0.000205695	0.000325685	0.000222838	0.000265689	0.000317179	0.000377123	0.000385682	0.00028282	0.000351397	0.000171388	0.00025712	0.000274261	0.000291402	0.000377121	0.000308558	0.000299974	0.000317115	0.000291402	0.000325685	0.000205695	0.000274261	0.000274261	0.000257109	0.000325685	0.000282807	0.000334254	0.000282831	0.000291325
190691	0.002	0.000305664	0.000184976	0.000286712	0.000268231	0.000203475	0.000203473	0.000592323	0.01496996	0.087249646	0.000749906	0.657707707	0.002193705	0.002782242	0.000305334	0.000555746	1.05435641	0.007524833	0.034087687	0.000984763	0.000657867	0.000398212	0.000536778	0.000601608	0.001000443	0.000537041	0.00196799	0.000369996	0.000305226	0.000759267	0.000397866	0.000323723	0.000212722	0.000360732	0.130170913	0.000546169	0.001083898	0.000425641	0.000972377	0.000379243	0.000601666	0.000295964	0.000434791	0.000277481	0.000379202	0.000286712	0.000388463	0.000286712	0.000323712	0.000277465	0.000471789	0.000212722	0.000360748	0.000379202	0.000332957	0.00024047	0.000277478	0.000295948	0.00023122	0.000332959	0.000360732	0.000258967	0.000323723	0.000268217	0.000277465	0.000323709	0.000601456	0.000268217	0.000583041	0.000369968	0.000295962	0.000295962	0.000379202	0.00036994	0.000323709	0.000332971	0.000369954	0.000323709	0.000397713	0.000286714	0.000323709	0.000221971	0.000268215	0.000268217	0.000323709	0.000332957	0.000249717	0.000369952	0.000434766	0.000305212	0.000277465	0.000305212	0.000425488	0.000305212	0.00030521	0.000221957	0.000416238	0.000212722	0.000286712	0.000332999	0.000323707	0.000323709	0.000379202	0.000277465	0.000369952	0.00044397	0.000323707	0.000286714	0.000305212	0.000397757	0.000379202	0.000397727	0.000342205	0.000323707	0.000314473	0.000425472	0.000277465	0.000323707	0.000360718	0.000277465	0.000286701	0.000221971	0.000388449	0.00024047	0.00024047	0.000277465	0.000416213	0.000258967	0.000360702	0.000277465
190692	0.002	0.000326229	0.00033447	0.000145727	0.00025723	0.000171432	0.000265752	0.000282935	0.013990434	0.08069981	0.000574937	0.600806814	0.002051122	0.00265735	0.000274349	0.000618097	1.072367154	0.006742569	0.030754596	0.000782961	0.000592557	0.000429035	0.000515026	0.000489068	0.000927192	0.000592097	0.001772812	0.000325745	0.000317198	0.00069521	0.000471804	0.000360059	0.00019716	0.000257179	0.119340424	0.000549124	0.00081531	0.000180092	0.000832397	0.000334331	0.000480189	0.000334355	0.00039435	0.000205732	0.000523186	0.000257166	0.000274298	0.000308612	0.000377219	0.000342913	0.000368618	0.000162871	0.000480198	0.000231438	0.000317172	0.000300026	0.000411531	0.000265737	0.000308601	0.000274336	0.000368631	0.000282869	0.000334329	0.000257166	0.00029147	0.0002743	0.000342902	0.000231449	0.00054897	0.000265752	0.000351473	0.00027431	0.00027431	0.000342887	0.000291455	0.000317185	0.000317223	0.000325745	0.00027431	0.000257166	0.00027431	0.000351486	0.000240022	0.00027431	0.000257166	0.000342887	0.000282881	0.000291455	0.00027431	0.00027431	0.000334329	0.000248593	0.000300028	0.000265737	0.000222878	0.000231449	0.000351473	0.000291455	0.000265737	0.000222875	0.000325771	0.000240022	0.000257168	0.000351473	0.000265726	0.000394363	0.000282871	0.000300028	0.000334316	0.000162859	0.000325743	0.000317172	0.000377191	0.000342887	0.000265737	0.00027431	0.000360045	0.000308599	0.000291455	0.000291455	0.000257166	0.000300028	0.000317159	0.000360032	0.000240022	0.000317172	0.000368592	0.000351461	0.000351458	0.000351473
190693	0.002	0.000326091	0.000234009	0.000242136	0.000208736	0.000166989	0.000242136	0.000400963	0.013351593	0.078820056	0.000610206	0.589705347	0.002039643	0.002529816	0.000275532	0.00055187	1.013206263	0.006920515	0.030461432	0.000854483	0.000635599	0.000359365	0.000484745	0.000334143	0.000877831	0.000660966	0.001877924	0.000400943	0.000225435	0.000719031	0.000350917	0.000233786	0.000334003	0.000308956	0.115927039	0.000400865	0.00086951	0.000283895	0.00086966	0.000233786	0.000509523	0.000217112	0.000292232	0.000233786	0.000308931	0.000325655	0.000300581	0.000258833	0.000325632	0.000217087	0.000308931	0.000208736	0.000409201	0.000183688	0.000392713	0.000275532	0.000258835	0.000225435	0.000308929	0.000242136	0.000392482	0.000308956	0.000442662	0.000208736	0.000250484	0.000183689	0.000350717	0.000292232	0.000492873	0.00029223	0.000451072	0.000183688	0.000350692	0.000250484	0.000384117	0.00029223	0.000283884	0.000267196	0.000308931	0.000175338	0.000300581	0.000233798	0.000200387	0.000217085	0.000275532	0.000308931	0.000350677	0.000333978	0.000375739	0.000242136	0.000300581	0.000267183	0.000217087	0.000267171	0.000308931	0.00032563	0.000242134	0.000242134	0.000242134	0.000292232	0.000283882	0.00031728	0.000258835	0.000359055	0.000217087	0.000300583	0.000400788	0.000233786	0.000325628	0.000192037	0.000242134	0.000258822	0.00038409	0.0003841	0.000267158	0.000350677	0.000267183	0.000217087	0.00031728	0.000208736	0.000242086	0.000283882	0.00031728	0.000258833	0.00029223	0.000283882	0.000183676	0.000275534	0.00031728	0.000400788
190694	0.002	0.000322357	0.000243467	0.000196343	0.000157086	0.00022776	0.000212062	0.000361334	0.012812937	0.074816819	0.000708056	0.545846691	0.001878878	0.002427144	0.000219952	0.000393251	0.92930404	0.00649975	0.030460085	0.000740623	0.000590557	0.000322367	0.000479631	0.0004717	0.000723296	0.000707763	0.001442101	0.0004794	0.000251332	0.000597682	0.000298454	0.000188491	0.000243467	0.000235613	0.108288188	0.000408868	0.001070378	0.000243503	0.000825654	0.000314185	0.000479341	0.000259175	0.000337737	0.000267027	0.000439954	0.000235613	0.000235613	0.000274882	0.000298456	0.000212051	0.000384918	0.00022776	0.000479339	0.000267027	0.000243467	0.000314161	0.00022777	0.000227758	0.000164917	0.000196333	0.000290589	0.000164917	0.000259186	0.000259175	0.000164917	0.000204208	0.000337759	0.000298477	0.000471418	0.000298442	0.000510859	0.00022776	0.00018849	0.000243516	0.000322004	0.000267029	0.000196343	0.000204198	0.000204198	0.000314152	0.000369175	0.000290588	0.000290601	0.000196343	0.000227758	0.000274882	0.000274868	0.000290589	0.000282735	0.000314152	0.000267027	0.000329857	0.000219917	0.000235613	0.000298442	0.000219905	0.00017277	0.000290588	0.000267029	0.000282735	0.000282747	0.000164928	0.000251322	0.000259175	0.000243465	0.000212051	0.000298442	0.000267006	0.000219894	0.000329882	0.000282713	0.000219905	0.000243467	0.000259173	0.00025132	0.000204198	0.000259173	0.00025132	0.000290589	0.000243465	0.000274882	0.000290589	0.000274872	0.000227758	0.000274882	0.000322004	0.000298442	0.000243465	0.000274882	0.000267027
190695	0.002	0.000311143	0.000319612	0.000204161	0.000221914	0.000284051	0.000221916	0.000524028	0.014828769	0.086099061	0.000604266	0.61971007	0.0022663	0.002373847	0.000346201	0.000595608	1.054991008	0.006868951	0.033293555	0.001016223	0.000533961	0.000399737	0.000470809	0.000399595	0.000933392	0.000755809	0.001745884	0.000417455	0.000346201	0.000782415	0.000372883	0.000346201	0.000355079	0.000239667	0.124848392	0.00048842	0.001031877	0.000257434	0.001075964	0.000301804	0.000470665	0.000363967	0.000355103	0.000221914	0.000435039	0.000239681	0.000195286	0.000355063	0.000372843	0.000159778	0.000408364	0.000213039	0.000346201	0.000337323	0.000301806	0.000319557	0.000284051	0.00033731	0.000248545	0.000346186	0.000319559	0.000355079	0.000310682	0.000213037	0.000328435	0.000204161	0.000372765	0.000408364	0.00062176	0.000230792	0.000310682	0.000230792	0.000284013	0.000363927	0.000346186	0.000319557	0.000310695	0.000195285	0.000346188	0.000230792	0.000328435	0.000266298	0.000337284	0.000213038	0.000328432	0.000328421	0.000328435	0.000204161	0.000390598	0.000292926	0.000363941	0.000301804	0.000355063	0.000310682	0.000443875	0.000275173	0.000363941	0.000292929	0.000221914	0.000346188	0.000346188	0.000328448	0.000292929	0.000328565	0.000328432	0.000346188	0.000301804	0.000230779	0.000346188	0.000221914	0.000204122	0.000248545	0.000301804	0.000310682	0.000337286	0.000177506	0.000230792	0.000390598	0.000292913	0.000346188	0.000346161	0.000257422	0.000310682	0.000284051	0.000355076	0.000248543	0.000319557	0.000284051	0.000292926	0.000328435
190696	0.002	0.000469898	0.000281569	0.000213308	0.000153555	0.000162086	0.00021327	0.000563363	0.013801476	0.081144151	0.000674709	0.588101871	0.002076124	0.002662203	0.000349828	0.000563737	0.983040704	0.006784485	0.03169512	0.000925201	0.000572457	0.000367284	0.000469821	0.000529665	0.00104291	0.000632497	0.001798171	0.000426849	0.000264455	0.000478089	0.000443808	0.00026447	0.000264455	0.000247393	0.118834978	0.000572244	0.00109402	0.000230332	0.00082855	0.000315667	0.000452304	0.000221802	0.000418038	0.00026447	0.000443698	0.000247393	0.000247395	0.000281518	0.00038393	0.000144986	0.000349779	0.000221802	0.000401015	0.000272987	0.000290048	0.000315641	0.000341258	0.000255938	0.000324199	0.000281518	0.000383928	0.00021327	0.000358309	0.000315644	0.000298578	0.000238863	0.00039246	0.00030711	0.00048644	0.000332703	0.000460795	0.000315641	0.00030711	0.000418087	0.00029858	0.000272999	0.000298593	0.000264455	0.000255925	0.00031568	0.000349764	0.000170617	0.000298578	0.000332701	0.000290035	0.00030711	0.000238863	0.000264455	0.000392432	0.00029858	0.000273025	0.000272987	0.000290048	0.00030711	0.000341233	0.000272987	0.000255925	0.000281516	0.000324186	0.000264455	0.00030711	0.000179147	0.000290048	0.000392419	0.000290048	0.000324171	0.000290048	0.00030711	0.000298603	0.000272987	0.000324171	0.000230332	0.000221828	0.000272987	0.000238863	0.00029005	0.00030711	0.000290061	0.000264455	0.000315641	0.000426591	0.000230332	0.000196196	0.000255925	0.000290048	0.000264455	0.000238863	0.000221789	0.000315639	0.000315641
190697	0.002	0.000391811	0.000211348	0.000187835	0.00021914	0.000164355	8.61E-05	0.000493352	0.013275042	0.075195146	0.000564027	0.548367999	0.002116902	0.002640549	0.000234805	0.00054075	0.904270264	0.006283786	0.029189031	0.000801475	0.000501675	0.000423201	0.000313084	0.000470001	0.000807153	0.000493545	0.001697037	0.00038371	0.000266099	0.000579693	0.000273938	0.000211313	0.000250458	0.000242621	0.109572974	0.000383603	0.001098114	0.000234793	0.000980139	0.000266099	0.000469883	0.000250481	0.000297404	0.00021914	0.000438447	0.000289579	0.000258307	0.000297404	0.000273926	0.000187835	0.000430549	0.000234793	0.000446343	0.000297404	0.000297404	0.00024263	0.000273926	0.000234793	0.000211313	0.000273938	0.000258273	0.000203488	0.000297406	0.000336574	0.00021914	0.000320908	0.000454123	0.000273924	0.000501083	0.000250434	0.000313118	0.000187834	0.000367891	0.00027394	0.000305232	0.000266099	0.000273926	0.000187834	0.000305232	0.000234793	0.000297393	0.000289579	0.000273926	0.00021914	0.000211313	0.000226968	0.000289579	0.000203488	0.000344376	0.000242619	0.000203488	0.000226966	0.000219129	0.00019566	0.000344364	0.000172181	0.000226968	0.00021914	0.000203488	0.000211313	0.000289579	0.000226966	0.000172193	0.000289567	0.000266099	0.000289577	0.000305234	0.000258262	0.000320871	0.000234793	0.000336537	0.000226966	0.00019566	0.000336537	0.000234793	0.000297406	0.000266007	0.000258271	0.000258271	0.000258273	0.000281751	0.000360041	0.000344364	0.000313057	0.000234793	0.00035219	0.000242621	0.000226968	0.000352227	0.000297404
190698	0.002	0.000300947	0.000205314	0.000256555	0.000219896	0.000175975	0.000183237	0.000447378	0.01201764	0.070467067	0.000491503	0.517905928	0.0017466	0.0021013	0.000285939	0.000477113	0.965944794	0.005950814	0.026895031	0.000736014	0.000499163	0.000337551	0.000373992	0.000447614	0.000822225	0.000565114	0.001456143	0.000373987	0.000322552	0.000535613	0.000271225	0.000219885	0.000183237	0.000197896	0.101888947	0.000432644	0.000851563	0.000219885	0.00087373	0.000190567	0.000498724	0.000263885	0.000381319	0.000212555	0.000322596	0.000227215	0.000190567	0.000212566	0.000381257	0.000322598	0.000293179	0.000153919	0.000315179	0.000241872	0.000197885	0.000249203	0.000197896	0.000197898	0.000293212	0.000219885	0.000256542	0.000227215	0.000337224	0.000175908	0.00030786	0.000183226	0.00027852	0.000197896	0.000417984	0.000227213	0.00034451	0.000234555	0.000256522	0.000241841	0.000307862	0.000183237	0.000190567	0.000263862	0.000256533	0.000219874	0.000381202	0.000249203	0.000219887	0.000183237	0.000190556	0.000263862	0.000315179	0.000256533	0.000293179	0.000219885	0.000241874	0.000241872	0.000271192	0.00012458	0.00027852	0.000175908	0.00030784	0.000212556	0.000322521	0.000175908	0.000241874	0.000190567	0.000285849	0.000307851	0.000344497	0.00026386	0.000315179	0.00027852	0.000212555	0.00027852	0.000263862	0.000256531	0.000212555	0.000183228	0.000234544	0.000278522	0.000285864	0.000205226	0.000307849	0.000205226	0.00028584	0.000234544	0.000249203	0.000227215	0.000344508	0.000234544	0.000234533	0.000263862	0.000212544	0.000212555
190699	0.002	0.000290831	0.000259893	0.000229299	0.000160501	0.000122286	0.000236931	0.00044356	0.012104258	0.072847916	0.000512514	0.538492802	0.001720076	0.002261427	0.000298186	0.000528126	0.994716506	0.005992005	0.028623983	0.000813513	0.000512907	0.000428629	0.000390255	0.000435945	0.000949731	0.000765553	0.001711406	0.000344001	0.000198716	0.00055079	0.000313382	0.000244584	0.000244575	0.000244573	0.107612887	0.000466527	0.000903311	0.000259859	0.000826509	0.000321104	0.000527676	0.000206358	0.000321013	0.000229289	0.000321003	0.000214002	0.000160501	0.000168144	0.000328659	0.000252215	0.000259859	0.000290441	0.000366904	0.000229287	0.000359241	0.000236929	0.000259847	0.000229287	0.000191072	0.000221678	0.000290432	0.000267548	0.000259861	0.000191072	0.000275144	0.000382261	0.000321051	0.000252217	0.000420527	0.000252217	0.000313371	0.000313359	0.000236929	0.000359239	0.000275144	0.000236929	0.000259859	0.000191074	0.000252228	0.000168132	0.000321001	0.00029043	0.000244573	0.000221655	0.000198716	0.000244573	0.000343977	0.000259859	0.000198716	0.000259847	0.000175786	0.000252215	0.000313359	0.000282788	0.000366872	0.000236931	0.000267501	0.00029043	0.000244573	0.000236929	0.000252215	0.00029043	0.000259859	0.000252215	0.000229287	0.000275133	0.000351584	0.000313371	0.000191061	0.000321013	0.000175786	0.000214002	0.000206335	0.000236942	0.000267502	0.000206348	0.000198716	0.000259859	0.000282788	0.000221645	0.000305716	0.000252263	0.000282777	0.000175764	0.000183429	0.000229287	0.000275144	0.000221643	0.000198716	0.000191061
190700	0.002	0.000357371	0.000195437	0.000212406	0.000220901	0.000178419	0.000254949	0.00045905	0.013256019	0.081078541	0.000544296	0.605534185	0.002170319	0.002539922	0.000390965	0.000621392	1.152892715	0.006363497	0.031247541	0.000869684	0.000800755	0.000374312	0.000340292	0.0005187	0.001029962	0.000697423	0.001448266	0.00039112	0.000169911	0.000833782	0.000399449	0.000212404	0.000288897	0.000356879	0.117870873	0.000450557	0.000910618	0.000297403	0.000799469	0.000297392	0.000620611	0.00026337	0.000356866	0.000271877	0.000373886	0.00029739	0.00026338	0.000246388	0.000305862	0.000229396	0.000314384	0.000212404	0.000365363	0.00027188	0.000365348	0.000356877	0.000237906	0.000271877	0.00028887	0.000237893	0.000339861	0.000220901	0.000178419	0.000263382	0.00026338	0.000229398	0.000399398	0.000399424	0.000424862	0.00028887	0.000382417	0.000305862	0.000373858	0.000263382	0.000229396	0.000178419	0.000271877	0.000186916	0.000399333	0.000246388	0.000450424	0.000186915	0.000322856	0.000246388	0.000220901	0.000263382	0.000297367	0.000348341	0.000331377	0.000237891	0.000280375	0.000246375	0.000280375	0.000390863	0.000322856	0.00026338	0.000229358	0.000433343	0.000305864	0.000271877	0.000322854	0.000246388	0.000314344	0.000356868	0.000280362	0.00026338	0.000237893	0.00026338	0.000246388	0.000195412	0.000280375	0.000280372	0.000178419	0.000314357	0.000339848	0.000373831	0.00026338	0.000297377	0.000305862	0.000246388	0.000237893	0.000305877	0.000280372	0.00023788	0.000220901	0.000254872	0.000322869	0.000254872	0.0002804	0.000271875
190701	0.002	0.00037371	0.00027584	0.000227201	0.00026775	0.000275827	0.000178476	0.000430211	0.013312459	0.078291259	0.000576453	0.562601837	0.001727271	0.002473916	0.000332689	0.000479324	1.052378411	0.006492784	0.030810937	0.000904545	0.000414361	0.000259689	0.000495281	0.000389565	0.000828503	0.000608948	0.001734571	0.000430211	0.000275829	0.000698822	0.000324648	0.000219039	0.000251489	0.000251513	0.115085262	0.000446319	0.000991418	0.000259604	0.000852921	0.000251491	0.000560129	0.000300166	0.000316391	0.000227152	0.000397601	0.000275827	0.000357003	0.000316389	0.000324492	0.000267716	0.000275827	0.000251489	0.000446434	0.000275827	0.000243377	0.000283941	0.000235264	0.000202814	0.000235264	0.000235266	0.000259602	0.00034889	0.000340766	0.00022715	0.000316405	0.000251491	0.000300166	0.000194702	0.000478864	0.00031644	0.000365115	0.000267714	0.000283941	0.000259602	0.000283939	0.000227152	0.000292052	0.000365117	0.000267716	0.000194701	0.000332616	0.000202814	0.000219029	0.000219039	0.000292052	0.000210925	0.000267714	0.000267655	0.000292052	0.000219039	0.000316403	0.000251491	0.000275852	0.000267704	0.000332616	0.000210915	0.00024339	0.000243375	0.000356977	0.000194701	0.000235266	0.000243377	0.000308277	0.000365127	0.000292054	0.000267714	0.000219039	0.000267716	0.000308265	0.000178465	0.000235242	0.000300164	0.000397567	0.000332616	0.000259602	0.000210927	0.000243365	0.000267714	0.000219027	0.000292052	0.000324502	0.000267714	0.000235252	0.000324502	0.000348853	0.000235264	0.000300164	0.000356953	0.00035693	0.000210903
190702	0.002	0.00043862	0.000219064	0.000320161	0.000294837	0.000202167	0.000176896	0.000370677	0.014182926	0.081408329	0.000658014	0.60663829	0.001913012	0.002601984	0.000320174	0.000573634	0.980215094	0.006508305	0.031494551	0.000955966	0.000607572	0.000396323	0.000489062	0.000531343	0.000818041	0.000640911	0.001673919	0.000438208	0.000311675	0.000809863	0.000387574	0.000269582	0.000294826	0.000269555	0.116926316	0.000387616	0.001131048	0.000261132	0.000936383	0.000286402	0.000488863	0.000185319	0.000294864	0.000286402	0.000421382	0.000176895	0.000303249	0.000328569	0.000328535	0.000218988	0.000353817	0.000311671	0.000412846	0.000336943	0.000244283	0.000252708	0.00026113	0.000320096	0.000219014	0.000303249	0.000294826	0.000244283	0.000438117	0.000277979	0.000210602	0.000244283	0.00042964	0.000311663	0.000573161	0.000235848	0.000286402	0.000244285	0.000303249	0.000320096	0.000320096	0.00032852	0.000286402	0.000294814	0.000311671	0.000294826	0.000421203	0.000311671	0.000235861	0.000210589	0.00024427	0.000235861	0.00032852	0.000261157	0.000345367	0.000244308	0.000252708	0.000252708	0.000336945	0.000311673	0.000320096	0.000219014	0.000303249	0.000311673	0.000210589	0.00026113	0.000235861	0.000227438	0.000244283	0.000269542	0.000311661	0.000252708	0.000311673	0.000244285	0.000286402	0.000336955	0.00032852	0.000353792	0.000379074	0.000219001	0.000311673	0.000311661	0.000269555	0.000311673	0.000235861	0.000269555	0.000294824	0.000294826	0.000277977	0.000235861	0.000252708	0.00026113	0.000235861	0.000210589	0.000286402	0.000294826
190703	0.002	0.000361768	0.000235622	0.00027492	0.000180616	0.000219879	0.000164909	0.000384887	0.013416027	0.074585306	0.000731267	0.549421164	0.001894227	0.002171955	0.000219915	0.000574255	1.007596922	0.006238475	0.029325295	0.000835969	0.000503355	0.000393168	0.000290638	0.000479471	0.000825694	0.000621073	0.001417866	0.00045568	0.000172762	0.000707629	0.000369212	0.000243486	0.000290553	0.000204176	0.11111464	0.000526491	0.000880998	0.00026701	0.000904387	0.000259144	0.000581634	0.000219879	0.000353436	0.000314124	0.000463499	0.000321978	0.000243439	0.000212026	0.00033766	0.000219879	0.000266998	0.000219879	0.000392889	0.000227731	0.000290567	0.000227731	0.000266996	0.000219915	0.000180615	0.000345549	0.000400555	0.000188467	0.000321968	0.000243449	0.000219879	0.000369132	0.00034562	0.000212026	0.000471376	0.000274848	0.000306296	0.000196334	0.000259142	0.000353401	0.000353424	0.000243437	0.00025129	0.000266998	0.000227733	0.000164909	0.000408442	0.000219879	0.000227731	0.000235585	0.000266996	0.000204174	0.000227731	0.000329844	0.00031414	0.000204162	0.000345537	0.000227733	0.00025129	0.000337695	0.000235575	0.000227733	0.000212014	0.000369097	0.00027485	0.000306275	0.000282702	0.000259144	0.000212016	0.000337684	0.00032982	0.000227731	0.00027485	0.000314115	0.000321966	0.000266996	0.000188467	0.000266996	0.000266998	0.000227743	0.000298409	0.000259144	0.000314113	0.000243439	0.000376947	0.000282702	0.000290555	0.00025129	0.00027485	0.000219856	0.000235585	0.000321966	0.000227731	0.000172762	0.000243415	0.000266996
190704	0.002	0.000417033	0.000289155	0.000280518	0.000237975	0.000212454	0.000203956	0.000518855	0.014218202	0.082697504	0.000731872	0.587826821	0.002006806	0.002556819	0.000263483	0.000519142	1.032137133	0.006835455	0.032174261	0.001058502	0.000664536	0.000348895	0.000604378	0.000450792	0.001038899	0.000672106	0.001637211	0.000399529	0.000271944	0.000578369	0.000288938	0.000254946	0.00022945	0.000297437	0.121170833	0.000476308	0.000987403	0.00023795	0.000757176	0.000407978	0.000586893	0.000280465	0.000493213	0.000331468	0.000237952	0.000288938	0.000356961	0.000263445	0.000365448	0.000195458	0.000433524	0.000246447	0.000424989	0.000297435	0.000322931	0.000220953	0.000280441	0.000305924	0.000305947	0.000229452	0.000458954	0.000254946	0.00033143	0.000263445	0.000195445	0.000135958	0.000407916	0.000263443	0.00053572	0.00022945	0.000297437	0.000263443	0.000297435	0.000254946	0.00033143	0.000263458	0.000246447	0.000280439	0.000254946	0.000212418	0.000322943	0.000220953	0.000297435	0.00022945	0.000280441	0.000271942	0.000246447	0.000254946	0.000356961	0.00022945	0.000280439	0.000288938	0.000263443	0.000288938	0.00033143	0.000212441	0.00033143	0.000195458	0.00022945	0.000246447	0.000433524	0.000212454	0.000288938	0.00022945	0.000305934	0.000356923	0.00040794	0.000246447	0.000305934	0.000195445	0.000331417	0.000271942	0.000322946	0.000220928	0.000322933	0.000271942	0.000212454	0.000263443	0.000305934	0.000263445	0.000305937	0.000237947	0.000288938	0.00033143	0.000280441	0.000280441	0.000254946	0.000297437	0.000288925	0.000263445
190705	0.002	0.000304963	0.000216417	0.000152266	0.000224417	0.000152267	0.000168295	0.000449007	0.013098373	0.076361807	0.000601648	0.568793591	0.001738659	0.00233855	0.000384805	0.000481491	0.964344736	0.006924476	0.030696619	0.000941818	0.000465579	0.000417351	0.000400909	0.000497303	0.00079437	0.000433111	0.001867365	0.000400927	0.000224405	0.000649834	0.000376936	0.000344724	0.000168295	0.000320573	0.112937413	0.000497117	0.001044409	0.000168271	0.0008184	0.000352631	0.000553348	0.000264474	0.000352667	0.000248434	0.000328588	0.000264536	0.000312622	0.000200351	0.000497303	0.000224393	0.000256451	0.000288505	0.00036068	0.000192314	0.000304547	0.000248434	0.000280504	0.000208354	0.000152266	0.000288483	0.000416877	0.000288505	0.000288505	0.000176308	0.000360656	0.000208366	0.00040878	0.000272467	0.000489038	0.000248424	0.000320623	0.000224393	0.000336591	0.000304533	0.000232406	0.000152266	0.000256451	0.000256449	0.00028049	0.000184322	0.00037671	0.000240421	0.000256449	0.000192337	0.000240481	0.000240421	0.00028049	0.000224393	0.000304533	0.000256449	0.000256437	0.000288505	0.000256449	0.000248446	0.000344604	0.000208366	0.000184322	0.000216366	0.000176297	0.000216378	0.000256449	0.000232406	0.000232408	0.00029652	0.000328576	0.000208366	0.000256449	0.000312548	0.000264464	0.000256451	0.000280482	0.000264464	0.000184323	0.000184299	0.000208366	0.000288505	0.000272477	0.000240421	0.000224393	0.000264462	0.000304533	0.000192336	0.000360632	0.000208342	0.000288505	0.000296518	0.000288505	0.000264462	0.000320587	0.000248436
190706	0.002	0.000289729	0.000266759	0.000167461	0.000228357	0.000167462	0.000175074	0.000258863	0.012285774	0.073859222	0.000563907	0.533883167	0.001981852	0.001828007	0.000243638	0.000449774	1.014904413	0.00619908	0.027646042	0.000649361	0.000503217	0.000281798	0.000342731	0.000418952	0.000853846	0.000670801	0.001765887	0.000373167	0.000281698	0.000686048	0.00037319	0.000251203	0.000365678	0.000266428	0.107618106	0.000510397	0.000907345	0.000327323	0.000853709	0.000334959	0.000434157	0.000251195	0.000426552	0.000220744	0.000434039	0.000243581	0.000251193	0.000258804	0.000418895	0.000235968	0.000334936	0.000281652	0.0004035	0.000251192	0.000304489	0.000182686	0.000289252	0.000266417	0.000205521	0.000281662	0.00024356	0.000327359	0.000251193	0.000266417	0.000144625	0.000228347	0.000350196	0.000182685	0.000418794	0.000220746	0.000312291	0.000213133	0.000220746	0.000281664	0.000304475	0.00019791	0.000228357	0.000243581	0.000235968	0.000220746	0.000205521	0.000197898	0.00019791	0.000274005	0.000228357	0.000281643	0.000296887	0.000258804	0.000357795	0.000251193	0.000304477	0.000334945	0.000304477	0.00023597	0.000228359	0.000243581	0.000213122	0.000213133	0.000213133	0.000243569	0.00031971	0.000281664	0.000205522	0.000411146	0.000258804	0.000228357	0.000281641	0.000243583	0.000243581	0.000228334	0.000213133	0.000334947	0.000289311	0.000258793	0.000182674	0.000228357	0.000190297	0.000312088	0.000251192	0.000342547	0.000258804	0.000182663	0.000350146	0.000304475	0.000289252	0.000243581	0.000266415	0.000167461	0.000289252	0.000220744
190707	0.002	0.000471885	0.000274181	0.000197053	0.00019704	0.000308448	0.000265574	0.000402815	0.014002693	0.082042277	0.000514575	0.59599642	0.002292814	0.002724911	0.000222754	0.000540718	0.985709748	0.007380712	0.031057637	0.001058569	0.000592042	0.000265906	0.000360158	0.000488739	0.000978012	0.000660421	0.001667854	0.000557231	0.000274142	0.000626066	0.000419998	0.000299842	0.000316976	0.000257011	0.119460215	0.00056603	0.000892027	0.000282723	0.001021203	0.000325544	0.000651724	0.000197041	0.000316978	0.000222741	0.000445612	0.00029987	0.000214173	0.000248453	0.00036843	0.000291291	0.000342677	0.000231307	0.000437072	0.00020562	0.00030841	0.000256996	0.000248443	0.000274142	0.000257009	0.000316976	0.000428466	0.000205606	0.000351245	0.000334111	0.000299855	0.00030841	0.000359824	0.000188474	0.000479859	0.000239875	0.000376973	0.000205607	0.000291276	0.000274142	0.00030841	0.00030841	0.000334111	0.00027414	0.000316978	0.000282708	0.000317003	0.00030841	0.000188435	0.000188472	0.000308412	0.00030841	0.000248441	0.000179906	0.000334152	0.000325546	0.000299842	0.000248441	0.00028271	0.000291276	0.000222741	0.00030841	0.000334109	0.000316978	0.000334111	0.000282708	0.000248453	0.000291276	0.000334111	0.00030841	0.000342677	0.000205594	0.000231309	0.000257009	0.000299844	0.0002399	0.0003598	0.000291302	0.000351346	0.000351245	0.000274142	0.000274142	0.000359811	0.000265574	0.000282736	0.000359811	0.000239875	0.000334111	0.000316978	0.000231309	0.000291278	0.000214173	0.000291276	0.000308399	0.00037696	0.000342677
190708	0.002	0.000302308	0.000243317	0.00016776	0.000226491	0.000192925	0.000301969	0.000444786	0.013369827	0.081444897	0.000671662	0.581321763	0.001895759	0.002532077	0.000335624	0.000613282	1.10627208	0.006950217	0.031004819	0.000825439	0.00067225	0.000461855	0.000386002	0.000427917	0.000789368	0.000570991	0.001742765	0.000377675	0.000327184	0.000629757	0.000310371	0.000335548	0.000327147	0.000310408	0.117068702	0.000495302	0.000890417	0.000293582	0.000881873	0.000402702	0.000570772	0.000360749	0.000394416	0.000234865	0.000436306	0.000335523	0.000234865	0.0002097	0.0003691	0.000260028	0.000343973	0.000251654	0.000360736	0.000335521	0.000402652	0.000251643	0.000251641	0.000251641	0.000226476	0.000276806	0.000394278	0.000251641	0.000243242	0.000276806	0.000369113	0.000184524	0.000385928	0.000226451	0.000444654	0.000234865	0.000394338	0.000285193	0.000343925	0.000251641	0.000301969	0.00034391	0.00034391	0.000285193	0.000234865	0.000218077	0.000310358	0.000134096	0.000293582	0.000243252	0.000335521	0.000310358	0.00029358	0.000243279	0.00034391	0.00026003	0.000352297	0.000276844	0.00029358	0.000327134	0.000327134	0.00026003	0.000301959	0.000251641	0.000301971	0.000184536	0.000251639	0.000285181	0.000293582	0.000310358	0.000318745	0.000285193	0.000394265	0.000218089	0.000335521	0.000369075	0.000310356	0.000226476	0.000260028	0.000310358	0.000276804	0.000184536	0.000360684	0.000268417	0.000251641	0.000218102	0.000276804	0.000301969	0.000251641	0.000301971	0.000276804	0.000335523	0.000285193	0.000108994	0.000335521	0.000293605
190709	0.002	0.00034133	0.000276456	0.000350213	0.000202643	0.0002487	0.000221079	0.000497748	0.015064791	0.087160725	0.000756232	0.644422011	0.002184562	0.002751684	0.000267134	0.000599615	1.091008391	0.007410529	0.032950069	0.001101097	0.000591049	0.000378201	0.000479116	0.000451455	0.000996263	0.000811811	0.001839737	0.000451678	0.000313245	0.000904498	0.000377709	0.000386949	0.000165799	0.000276332	0.129843329	0.000599113	0.001079421	0.000230278	0.000931465	0.000267122	0.000599083	0.000294756	0.000414638	0.000257938	0.000451537	0.000239488	0.00035923	0.000230276	0.00049755	0.000303968	0.000414528	0.000193432	0.00034081	0.000276332	0.000396106	0.000248698	0.000230276	0.000276334	0.000257924	0.00025791	0.000386878	0.000276332	0.000497593	0.000331598	0.00035002	0.000368469	0.000442242	0.000276334	0.000469835	0.000276332	0.000313176	0.000331598	0.000432934	0.000285542	0.000276332	0.000350018	0.000377654	0.000294754	0.000359232	0.000239488	0.000405318	0.00026712	0.000294754	0.00025791	0.000267122	0.000257938	0.000396076	0.000303952	0.000460651	0.000202643	0.000230251	0.000230278	0.000405316	0.00025791	0.000396076	0.000303966	0.000313176	0.00025791	0.000294754	0.000294784	0.000285542	0.000340824	0.000294752	0.000359232	0.000276332	0.00035002	0.000331598	0.000294754	0.000285519	0.000276332	0.000350022	0.000294754	0.000396076	0.000322388	0.00029474	0.000248684	0.000377654	0.000313176	0.000405286	0.000294754	0.000294754	0.000313176	0.000340808	0.000313178	0.000230251	0.00035002	0.00034081	0.000386864	0.000386852	0.000322388
190710	0.002	0.000327663	0.000171431	0.000210394	0.000257146	0.000132469	0.000226014	0.000358614	0.012978688	0.074866108	0.000616481	0.542342447	0.0019031	0.002557725	0.000257183	0.000468182	0.915719747	0.006223759	0.029822677	0.0008055	0.000522957	0.00036674	0.000444647	0.000452354	0.000694301	0.00072576	0.001682119	0.000343019	0.000257148	0.000632445	0.000358516	0.000233793	0.000264953	0.000210394	0.111221804	0.000522387	0.000991526	0.000241561	0.000772453	0.000272732	0.000444308	0.00023377	0.000303901	0.000233805	0.000436534	0.000202601	0.00024169	0.000225979	0.000350725	0.000272732	0.000288342	0.00023377	0.000241563	0.000280524	0.000218186	0.000280547	0.000249355	0.000194808	0.000249355	0.000319498	0.000288294	0.000257148	0.000241563	0.000187016	0.000296169	0.000225977	0.000350692	0.000272732	0.000530197	0.000319474	0.00039749	0.000257148	0.000303901	0.000257148	0.000264939	0.000194808	0.000241575	0.000280535	0.000257136	0.000241561	0.000296122	0.000187017	0.00023377	0.00029611	0.000303901	0.000233772	0.000249355	0.000264939	0.000202601	0.000327289	0.000280524	0.000296108	0.000187004	0.000257148	0.000257146	0.000280537	0.000202601	0.00023377	0.00023377	0.000202589	0.000187016	0.000186982	0.000311695	0.000358458	0.000241563	0.000210392	0.000264939	0.000264939	0.000366263	0.000187015	0.000241561	0.000241561	0.000264939	0.000179223	0.000249355	0.000303901	0.000288294	0.000303913	0.000272732	0.000194808	0.000210392	0.000249355	0.000303901	0.00024154	0.0003039	0.000210392	0.000249355	0.000264939	0.000280524	0.000280524
190711	0.002	0.00037713	0.000359106	0.000236477	0.000306522	0.000315281	0.000236449	0.000464434	0.014413421	0.082372772	0.000657447	0.601105405	0.002156884	0.002732204	0.000289047	0.000622735	1.224052174	0.007587874	0.032166493	0.000967343	0.000684426	0.0004297	0.000490963	0.000455778	0.000780156	0.000771597	0.001802177	0.000446996	0.000245207	0.000754246	0.00036789	0.000157659	0.00028906	0.00027148	0.123573807	0.000631117	0.00100871	0.000324022	0.000815367	0.000385366	0.000525736	0.00024522	0.000455479	0.000262722	0.000367851	0.000175148	0.000289008	0.00038535	0.000385379	0.000253965	0.000499306	0.000297803	0.000446694	0.00027148	0.000262722	0.000315266	0.00027148	0.000218934	0.000262722	0.000218934	0.000315283	0.000192663	0.000394122	0.000315189	0.000315266	0.000402852	0.000367823	0.00027148	0.000490598	0.000288995	0.000420474	0.000324063	0.000288995	0.000420563	0.000288993	0.000332887	0.000297738	0.000297751	0.000262722	0.000253963	0.00033278	0.000297755	0.000297751	0.000253965	0.00033278	0.000324011	0.000376568	0.000315281	0.000350295	0.00033278	0.000236449	0.000341539	0.000288995	0.000350295	0.000411623	0.000324022	0.000359066	0.000280236	0.000324011	0.000394082	0.000253965	0.000280236	0.000394096	0.000315268	0.000341536	0.000306522	0.000236449	0.000288995	0.00028021	0.000245207	0.000341552	0.000324024	0.000201419	0.000297751	0.000306507	0.000297751	0.000280236	0.000297764	0.000271478	0.000411586	0.000271478	0.000262722	0.000262695	0.000262722	0.000236436	0.000280236	0.000245207	0.00027148	0.000271478	0.000297751
190712	0.002	0.000419862	0.000243154	0.000234756	0.000234758	0.000276705	0.000285065	0.000503385	0.013393372	0.08044354	0.000503389	0.589011978	0.002216799	0.002471682	0.000243244	0.000562571	1.016490929	0.006881606	0.030949194	0.000799468	0.000697808	0.000554372	0.000469782	0.000402482	0.000797356	0.000579105	0.001496876	0.000486851	0.000251539	0.000654804	0.000368982	0.000259911	0.00029346	0.000310289	0.120248876	0.000553903	0.001075099	0.000234783	0.001083524	0.000343778	0.00054529	0.000402541	0.000310216	0.000310214	0.000377381	0.000326997	0.000184439	0.00021799	0.000360548	0.000276705	0.000419299	0.000243143	0.000377327	0.000427646	0.000301831	0.000259886	0.000293458	0.000209604	0.000268294	0.00027668	0.000293448	0.000268294	0.000318601	0.000234758	0.000234758	0.000285063	0.00045285	0.000243143	0.000511691	0.000259911	0.000486571	0.000209579	0.000318599	0.000301844	0.00029341	0.000234758	0.00035215	0.000209592	0.000285063	0.000234758	0.000326984	0.000251526	0.00033537	0.000234745	0.000243141	0.000184452	0.000385725	0.000226373	0.000394058	0.000226373	0.000352136	0.000209579	0.000335368	0.000293446	0.000352136	0.000251526	0.000251526	0.000243143	0.000285063	0.000285063	0.00027668	0.000251526	0.000184452	0.000343763	0.000301831	0.000226373	0.000385687	0.000268294	0.000360536	0.000226373	0.000293448	0.000226373	0.000251526	0.00021799	0.000310216	0.000259909	0.000377289	0.000293448	0.00021799	0.000217965	0.000276678	0.00021799	0.000377302	0.000192836	0.000201222	0.000318599	0.000293448	0.000310216	0.000268294	0.000268294
190713	0.002	0.000398155	0.000285242	0.000216093	0.000233382	0.00023338	0.00023338	0.000596926	0.014213734	0.082735419	0.000744396	0.602353246	0.002155316	0.002706589	0.000467291	0.000450058	1.148498336	0.007252356	0.032318773	0.000859523	0.000510811	0.000276882	0.000544883	0.000553694	0.001073572	0.000779212	0.001813458	0.000406567	0.000345788	0.000787553	0.000423856	0.000276626	0.000311187	0.000354469	0.123033648	0.000458612	0.001039146	0.000242025	0.001073615	0.000371707	0.000458368	0.000319832	0.000388984	0.000276626	0.000380365	0.000155587	0.000198806	0.000276626	0.000449594	0.000242025	0.000259312	0.000259312	0.000337122	0.000285242	0.000328462	0.000354407	0.0002766	0.000216093	0.000285244	0.00023338	0.000397665	0.000242025	0.000354459	0.000319817	0.000302532	0.000267957	0.000319793	0.000285255	0.000518823	0.000224738	0.000371694	0.000224738	0.00039765	0.000241999	0.000337107	0.000354446	0.000224712	0.000302534	0.000250668	0.000233367	0.000319821	0.0002766	0.000293887	0.00025067	0.000267957	0.00025067	0.000345751	0.000242025	0.00034579	0.000363036	0.000259312	0.000328462	0.000406282	0.000250668	0.000388969	0.000311202	0.000250668	0.000319819	0.000250668	0.000216093	0.000319819	0.000276626	0.000285242	0.000432253	0.0002766	0.000328462	0.000380326	0.000293887	0.000302532	0.000293876	0.000285219	0.000285229	0.000242025	0.000293887	0.000267955	0.000198793	0.00023338	0.000311174	0.000250668	0.00023338	0.000328462	0.000198806	0.00030253	0.000259312	0.000285244	0.000311174	0.000319817	0.000216093	0.000328462	0.000267955
190714	0.002	0.000431056	0.000313181	0.000172188	0.00017999	0.000187816	0.000219166	0.000469851	0.012590296	0.073877834	0.000579791	0.554474499	0.001840088	0.002307281	0.000226946	0.000674507	0.985483887	0.006345593	0.029369829	0.000855992	0.000651252	0.000329086	0.000375858	0.000329041	0.000744372	0.000595589	0.001744356	0.000532609	0.000187817	0.000611074	0.000289597	0.000250422	0.000211294	0.000281724	0.112351786	0.000469834	0.000823011	0.000305223	0.000877756	0.000266073	0.000422823	0.000164339	0.00048552	0.000281724	0.00031304	0.000305215	0.000179979	0.000219119	0.000297377	0.000187815	0.000320867	0.000187804	0.000383516	0.000211292	0.000297389	0.000140861	0.000219119	0.000383554	0.000187816	0.000187816	0.000407008	0.000258248	0.000172165	0.000203468	0.000289562	0.000289549	0.000399285	0.000266073	0.000430591	0.000219119	0.000367844	0.000203468	0.000250422	0.000203468	0.000273899	0.000289551	0.000250422	0.000266073	0.000234784	0.000266075	0.000266073	0.000219119	0.000172164	0.000305237	0.000297375	0.000203468	0.000328691	0.000234782	0.000469869	0.000305213	0.000250422	0.000211292	0.000297377	0.00022692	0.000305202	0.000234768	0.000289551	0.000266073	0.000195641	0.000258246	0.000281724	0.000281724	0.000226946	0.000328678	0.000258246	0.000328689	0.000289549	0.000242597	0.000375692	0.000242597	0.00038345	0.000250422	0.00023477	0.000226944	0.000187816	0.00019563	0.000219119	0.000258248	0.000266073	0.000258248	0.000289549	0.000352155	0.000297375	0.000273899	0.000313026	0.000297375	0.00032089	0.000281724	0.000281724	0.000273897
190715	0.002	0.000358969	0.000195509	0.000236252	0.000203657	0.000211803	0.000146657	0.00044005	0.013452348	0.077363368	0.000529989	0.566242223	0.001635683	0.002302223	0.000342569	0.000644688	1.553822124	0.007145147	0.030721391	0.000736176	0.00058783	0.000383372	0.00040752	0.000415765	0.000807703	0.000766939	0.001725121	0.000415781	0.000301446	0.000627934	0.000358509	0.000293264	0.000301424	0.000334094	0.11565986	0.000554428	0.000954686	0.000285131	0.001060833	0.00030146	0.000497215	0.000301424	0.000350313	0.000252533	0.000382912	0.00026068	0.000285117	0.000285156	0.000423717	0.000154766	0.000391082	0.000203655	0.000456422	0.000211803	0.000293266	0.000260668	0.000244389	0.000268825	0.000252535	0.000252533	0.000301414	0.000219948	0.000431814	0.000228095	0.000244387	0.000325863	0.000382898	0.000276972	0.000513485	0.000333996	0.000366691	0.00026068	0.00035846	0.00026068	0.000162912	0.000285117	0.000325861	0.000293264	0.000505323	0.000325849	0.000301412	0.00030141	0.000268825	0.000252535	0.000301412	0.000285117	0.000293264	0.00026068	0.000350289	0.000228095	0.000219948	0.000203655	0.000342141	0.000203655	0.000285117	0.000244387	0.000317718	0.000317704	0.00026068	0.000219948	0.000276972	0.00026068	0.000334082	0.000358446	0.000293289	0.000187364	0.000260692	0.000268825	0.000285117	0.000171071	0.000309557	0.00023624	0.000211803	0.000236216	0.00023624	0.000228095	0.000276972	0.000366607	0.000268827	0.000276972	0.000342141	0.00026068	0.00023624	0.000268825	0.000301412	0.000268827	0.000268827	0.000244387	0.000276972	0.000325851
190716	0.002	0.000328984	0.000224771	0.000181537	0.000198839	0.000276653	0.000181537	0.000415114	0.014681352	0.083263535	0.000519188	0.600844059	0.001875873	0.002706728	0.000242088	0.000519324	1.039907717	0.007165606	0.031537272	0.000868012	0.000536818	0.000380556	0.000432568	0.000501776	0.000987097	0.00066629	0.001900858	0.000415255	0.000268007	0.000701518	0.000285271	0.000285271	0.000328546	0.000276666	0.123433684	0.000458312	0.000900257	0.000319851	0.001065176	0.000389022	0.000518955	0.000363098	0.000397743	0.000276614	0.000458412	0.000285273	0.000363113	0.000337142	0.000380405	0.00030256	0.000293916	0.000259338	0.000388994	0.000242049	0.000311205	0.000242049	0.000250695	0.00030256	0.00022476	0.000233403	0.000354457	0.000233393	0.000250693	0.000363075	0.000319866	0.000311205	0.000363072	0.000285273	0.00057104	0.00030256	0.000415017	0.000285271	0.000319853	0.000259364	0.000285273	0.000250693	0.000293918	0.000302562	0.000242049	0.000285271	0.000328497	0.000259338	0.000216101	0.000207458	0.000319851	0.000363085	0.00030256	0.000216114	0.000389087	0.000319849	0.000345783	0.00022476	0.000363085	0.000345786	0.000328494	0.000216091	0.000276627	0.000311205	0.000250695	0.000293918	0.000311207	0.000293918	0.000242049	0.000285273	0.000414981	0.0003804	0.000242049	0.00030256	0.000302549	0.000207469	0.000458256	0.000276627	0.000242049	0.00022476	0.000328497	0.000242049	0.000285271	0.000414981	0.000371718	0.000242036	0.000293916	0.000293916	0.000363072	0.00030256	0.000293916	0.000293918	0.000242036	0.000302553	0.000337127	0.00025068
190717	0.002	0.000361809	0.00024351	0.00021206	0.000227793	0.000117805	0.00012567	0.000400786	0.012150033	0.075586055	0.000518982	0.560885848	0.002005588	0.002315733	0.000329879	0.000597994	1.062066193	0.006205266	0.029165915	0.000748467	0.000613774	0.000400892	0.000463721	0.000463778	0.000881416	0.000518807	0.001615697	0.000306331	0.000204208	0.000660605	0.000314252	0.0001885	0.000227758	0.000251329	0.112890279	0.000558004	0.000967727	0.000329926	0.000920348	0.000314194	0.000455745	0.000282732	0.000306294	0.000188488	0.000424276	0.000219903	0.000267025	0.000164927	0.000471399	0.000235622	0.00029061	0.00025917	0.000377026	0.000282732	0.000345586	0.000290587	0.00023561	0.000196341	0.000227758	0.00023561	0.000384883	0.000235646	0.000353476	0.000227758	0.000259172	0.000322013	0.000369158	0.000361292	0.000495008	0.000290587	0.000290587	0.000274879	0.00023561	0.000267039	0.000282732	0.000172781	0.000345608	0.000188488	0.00023561	0.000188489	0.000298406	0.000172758	0.000259172	0.000227758	0.000274868	0.000212049	0.000212039	0.00023561	0.000290587	0.000180634	0.000290587	0.000267025	0.000369137	0.000219903	0.000322013	0.000188488	0.000290587	0.000267025	0.00025917	0.000227756	0.000204194	0.000345598	0.000274877	0.000204184	0.00033772	0.000212051	0.00025916	0.00025917	0.000267025	0.000251318	0.000274877	0.000243465	0.000322001	0.000204184	0.000290587	0.000251318	0.000251318	0.000243463	0.000274879	0.000298451	0.000337708	0.000267025	0.00028272	0.000274868	0.000329856	0.000306294	0.000243465	0.00025132	0.000353418	0.000251318
190718	0.002	0.000447653	0.000255653	0.000310194	0.000228053	0.000218932	0.000218932	0.000419857	0.015104481	0.085455347	0.000465915	0.641137145	0.002153824	0.002792123	0.000310167	0.000593859	1.174615321	0.007301694	0.034032605	0.000851563	0.000740274	0.000319424	0.000602522	0.000611732	0.000868063	0.000831062	0.001950282	0.000538605	0.00025542	0.000858696	0.000282799	0.000410524	0.000255448	0.000273665	0.128136561	0.000492813	0.000986742	0.000328411	0.000940928	0.000364954	0.000721219	0.000328424	0.000428878	0.000355764	0.000346671	0.000282788	0.0002463	0.000310155	0.000374036	0.000328399	0.000346644	0.000291911	0.000447151	0.00033752	0.000273667	0.000173308	0.000282788	0.000291909	0.000301087	0.000264544	0.000310155	0.000291909	0.0002463	0.00025542	0.000328397	0.00025542	0.000428787	0.000246297	0.000593273	0.000346641	0.000319276	0.000273637	0.000346641	0.000273665	0.000364901	0.000328399	0.000237176	0.000346641	0.00033752	0.000282788	0.000392253	0.000319274	0.000355739	0.000246297	0.000310153	0.000291909	0.000291909	0.000328397	0.000392253	0.000310153	0.000392253	0.000319274	0.000282774	0.000218931	0.000301032	0.000328397	0.000282774	0.000301016	0.000209808	0.000355762	0.000319303	0.000291909	0.000355762	0.000410499	0.000374009	0.000328397	0.00030103	0.000273678	0.000355764	0.000273665	0.000346644	0.00025542	0.000273665	0.000346641	0.000319276	0.000310153	0.000355764	0.000328397	0.000401376	0.00025542	0.000346641	0.000319274	0.000264541	0.000301032	0.00025542	0.000237176	0.000383143	0.000374006	0.000319274	0.00038313
190719	0.002	0.000309188	0.000277097	0.000237503	0.000182109	0.000261252	0.000197919	0.000388054	0.012803779	0.075251403	0.00072166	0.563550478	0.001837183	0.002213357	0.000245442	0.000570891	1.106136849	0.006215116	0.02942367	0.000882688	0.000618749	0.000380392	0.00049935	0.000396124	0.000927783	0.000745423	0.001501391	0.000388015	0.000221668	0.000681576	0.000380166	0.000340561	0.000237513	0.000261252	0.115079848	0.00057068	0.000951682	0.00028506	0.000856309	0.000324656	0.000562485	0.000308752	0.000324609	0.000221668	0.00034836	0.000292918	0.000261252	0.000253336	0.000300836	0.000316691	0.000261252	0.000269168	0.000348348	0.000285001	0.000253336	0.000269168	0.000277119	0.000205834	0.000292918	0.000221668	0.000316693	0.000221656	0.000292916	0.000205834	0.000277083	0.000300834	0.000380064	0.000205834	0.000435623	0.000197905	0.000388015	0.000253358	0.000253334	0.000269168	0.000388048	0.000221656	0.000269168	0.000324597	0.000269168	0.000277083	0.000300834	0.000229583	0.000269168	0.000158322	0.00026125	0.000277085	0.00034836	0.00025337	0.000261252	0.000158333	0.000253334	0.000221668	0.000316671	0.000197917	0.000253334	0.000245405	0.000269168	0.000261254	0.000174167	0.000285001	0.000308752	0.000285001	0.000285001	0.000300836	0.000285001	0.000292918	0.000292918	0.000229573	0.000324585	0.000300858	0.000300834	0.000221668	0.000308766	0.000237501	0.000300883	0.000253334	0.000292918	0.000237501	0.000237501	0.000292918	0.000300834	0.00026125	0.00019	0.000269168	0.000300834	0.000292928	0.000285001	0.000340418	0.000205799	0.000245405
190720	0.002	0.000455624	0.000244303	0.000277998	0.000193746	0.000168489	0.000210606	0.000387709	0.013951927	0.081941353	0.000759244	0.594336319	0.002015449	0.002483052	0.000379209	0.00059061	1.174723214	0.00737698	0.031694194	0.000752743	0.000709084	0.000320378	0.000531468	0.000438342	0.001029887	0.000810108	0.001767188	0.000607386	0.000210594	0.00053125	0.000362262	0.00031168	0.000294835	0.000261151	0.12059764	0.000488878	0.001080213	0.000261151	0.001113967	0.000286408	0.000665955	0.000219018	0.00040443	0.000261151	0.000353825	0.000269561	0.00031168	0.000336963	0.000328565	0.000160052	0.000294833	0.000252715	0.000269561	0.000303255	0.000362248	0.000269561	0.000269561	0.000176898	0.000277985	0.00029482	0.000311731	0.000210594	0.000261136	0.000202158	0.000320103	0.000244291	0.000395945	0.00033695	0.000497208	0.000370685	0.000210594	0.000303255	0.000227431	0.000303255	0.000294818	0.000193747	0.000261136	0.000412779	0.000261148	0.000193746	0.000429675	0.000193746	0.000362273	0.000252713	0.000210594	0.000210594	0.000328528	0.00020217	0.00031168	0.000160039	0.000227441	0.000202171	0.000286408	0.000294831	0.000303243	0.000269586	0.000252713	0.00028641	0.000328528	0.000235866	0.000235866	0.000252713	0.000261136	0.0003538	0.00031168	0.000269561	0.000328551	0.000277971	0.000277983	0.000235866	0.000286395	0.000210594	0.000244291	0.000244288	0.000202157	0.000328528	0.000244288	0.000219044	0.000395942	0.000303257	0.000370645	0.00020217	0.000328525	0.000252701	0.000277985	0.000311678	0.000303255	0.000277985	0.000235866	0.000345385
190721	0.002	0.000333208	0.000131374	0.000175165	0.0003153	0.000280278	0.000245245	0.000481922	0.014218484	0.083138876	0.000578674	0.613153832	0.001971446	0.002592414	0.00033288	0.000693166	1.162762222	0.007203384	0.032396762	0.00102935	0.000605774	0.000315444	0.000517383	0.000473315	0.001035378	0.000631164	0.001687077	0.000438114	0.000236473	0.000728094	0.000332841	0.000175166	0.000385458	0.000227716	0.12541118	0.000631453	0.001114768	0.000289022	0.00100014	0.000324084	0.000490666	0.000385434	0.000490727	0.000367941	0.000481917	0.000306539	0.000315313	0.000306541	0.000359105	0.000297782	0.000429248	0.000297784	0.000402922	0.000271506	0.000280252	0.000253992	0.000350346	0.000218956	0.000350331	0.000236473	0.000385431	0.000227716	0.000289022	0.000262762	0.000341574	0.000341574	0.000315298	0.000271506	0.000525738	0.000262749	0.000350344	0.000262749	0.000385379	0.000350333	0.000341574	0.000271506	0.000262749	0.000289022	0.000280265	0.000262746	0.00031525	0.000262749	0.000367847	0.000227716	0.000315298	0.000306541	0.000394162	0.000210199	0.000280265	0.000271508	0.000350331	0.000192683	0.000332814	0.000324057	0.000289011	0.000297782	0.000271506	0.000253992	0.000262749	0.000280267	0.000280263	0.000227714	0.000271506	0.000429263	0.000245232	0.000306541	0.000359092	0.000280265	0.0003153	0.000245232	0.000280265	0.000315298	0.000297768	0.000332801	0.000280265	0.00035909	0.000280265	0.000280265	0.000350372	0.000306528	0.000245232	0.000420399	0.000402893	0.000210198	0.000306539	0.000289024	0.000332814	0.000324057	0.000324057	0.000262749
190722	0.002	0.000476376	0.000305914	0.000288848	0.000254855	0.000186893	0.000229368	0.000510034	0.014238825	0.082353216	0.000646422	0.597898657	0.002015122	0.002728607	0.000246358	0.000646727	1.102742689	0.007172731	0.032111014	0.000766988	0.000732397	0.000433899	0.000424926	0.00045921	0.000773934	0.000620976	0.00180848	0.000459019	0.000365292	0.00061232	0.000280341	0.000212378	0.00028886	0.000322892	0.118813042	0.000527018	0.001038209	0.000254855	0.001029669	0.000297331	0.00048446	0.000305825	0.000314321	0.000263351	0.000407883	0.000271845	0.000339846	0.000263349	0.000399325	0.000297331	0.000322817	0.000237864	0.000467388	0.000186893	0.000348302	0.000246333	0.000280339	0.000246361	0.000229368	0.000220874	0.000322815	0.000229345	0.000280341	0.000212378	0.000331311	0.000237867	0.000390816	0.000246361	0.000450438	0.000263351	0.000390816	0.000280341	0.000433369	0.000246358	0.000288835	0.000305825	0.000271858	0.000203846	0.00022937	0.000144417	0.000399312	0.000271845	0.000322832	0.000229368	0.000237864	0.000305825	0.000288835	0.00022937	0.00039931	0.000212378	0.000365292	0.000186892	0.000280339	0.000280341	0.000331314	0.000280339	0.000305825	0.000271845	0.000220874	0.000263351	0.000263325	0.000237864	0.000305825	0.000271847	0.000254855	0.000382282	0.000314321	0.000254855	0.000441787	0.000280341	0.000331311	0.000288835	0.000365343	0.0001529	0.000322815	0.000280339	0.000254842	0.00020387	0.000331311	0.000314321	0.000331309	0.000314321	0.000314323	0.000365317	0.000195375	0.000348312	0.000322805	0.000288835	0.000382282	0.000237864
190723	0.002	0.000379401	0.000252664	0.000220929	0.000165679	0.000244611	0.000173568	0.000450003	0.012827154	0.075346904	0.00048957	0.550916379	0.001680446	0.002374213	0.000260352	0.000576817	1.065445485	0.006597138	0.029141726	0.000864086	0.000569067	0.00047388	0.000426269	0.000402706	0.000869099	0.000639976	0.001575135	0.000418324	0.000228794	0.000576616	0.000386646	0.000402626	0.000228806	0.000260354	0.112934086	0.000537221	0.001051288	0.000213015	0.000861341	0.000220906	0.000600085	0.000252464	0.000291912	0.000323481	0.000449893	0.000291921	0.000307937	0.000181459	0.000386622	0.000213015	0.000323471	0.000244551	0.000331419	0.000213015	0.000291912	0.000165667	0.000276133	0.000236683	0.000284021	0.000291912	0.0002998	0.000228784	0.000331372	0.0002998	0.000339307	0.000276131	0.000465623	0.00030783	0.000497303	0.000244575	0.000299802	0.000252489	0.000307702	0.000284021	0.000276133	0.000189347	0.00034715	0.000276131	0.000315581	0.000331393	0.000386658	0.000236698	0.000268242	0.000268242	0.000284009	0.000220906	0.000220896	0.000228794	0.000457829	0.000260354	0.000284023	0.00038661	0.000284023	0.000197237	0.000347148	0.000236685	0.000236685	0.000189348	0.000284045	0.000284021	0.000260354	0.000268242	0.0002919	0.000299824	0.000205127	0.000276109	0.00030769	0.000228794	0.000291912	0.000260352	0.00029191	0.000236685	0.000213017	0.000323507	0.00026033	0.000213004	0.000323469	0.000260352	0.000244561	0.000220906	0.000189348	0.000284021	0.000362931	0.000315593	0.000220906	0.000205127	0.000378706	0.000189347	0.000213006	0.000213015
190724	0.002	0.000341113	0.000300139	0.000218984	0.000267685	0.000210874	0.000210874	0.000438135	0.013456389	0.077341921	0.000560172	0.564618481	0.001817895	0.002556189	0.000259573	0.00047111	1.141578316	0.006882872	0.030817344	0.000716726	0.000601813	0.000389815	0.000405736	0.000430162	0.000934256	0.000600754	0.001627536	0.000373243	0.00024334	0.000747214	0.00040577	0.000316479	0.000243328	0.00016221	0.115943734	0.000544139	0.000999279	0.000218984	0.000885309	0.000259537	0.000470729	0.000267646	0.000373122	0.000324435	0.000316311	0.000243316	0.000332656	0.000251428	0.00034879	0.000275758	0.000478729	0.000291979	0.000486833	0.000218971	0.000364988	0.000210874	0.000308248	0.000243316	0.000186542	0.0001541	0.000324435	0.000227095	0.000275758	0.000227095	0.000218984	0.000275758	0.000356903	0.000275748	0.000584338	0.000243316	0.000324421	0.000267646	0.000291979	0.000283869	0.000316311	0.000259537	0.000259537	0.000259537	0.000324447	0.000218984	0.000259537	0.000162199	0.000332593	0.000267646	0.000283867	0.000267671	0.000259537	0.000243316	0.000332556	0.000243316	0.000291979	0.000300076	0.000324423	0.000218984	0.000316289	0.000235229	0.00030009	0.000259537	0.000308202	0.000389428	0.000210874	0.000275758	0.000210862	0.000283869	0.000389317	0.000275758	0.000332532	0.000170309	0.0003082	0.000283882	0.000316311	0.000267646	0.000218984	0.00027576	0.000178431	0.000348753	0.000283857	0.000356863	0.000259537	0.000202763	0.000291977	0.000340642	0.000373096	0.000283869	0.000267646	0.000259537	0.000316311	0.000291979	0.000283867	0.000210874
190725	0.002	0.000340348	7.55E-05	0.000158593	0.000151041	0.000234137	0.000181294	0.000400545	0.012668715	0.072221573	0.00050648	0.528382888	0.001646649	0.002248383	0.000302151	0.000453777	1.111023963	0.006197402	0.028210185	0.000826809	0.000537086	0.000355139	0.000385394	0.000377796	0.000756046	0.000673242	0.001607119	0.000423202	0.000279438	0.000650223	0.000256771	0.000203907	0.000264322	0.000203905	0.107786912	0.000415628	0.000915575	0.000158604	0.000907708	0.000286991	0.00057449	0.000264321	0.000430751	0.00025677	0.000407971	0.000203905	0.000302117	0.000264322	0.000332301	0.000286978	0.000286979	0.000219022	0.000302081	0.000181249	0.000279451	0.00022655	0.000241688	0.000219009	0.000249218	0.000287	0.000324786	0.000196354	0.000324784	0.000219011	0.000309646	0.000286966	0.000392811	0.000264321	0.000445744	0.000286991	0.000377873	0.00025677	0.000249218	0.000309714	0.000219009	0.000279426	0.000264321	0.000211458	0.000226562	0.000241664	0.000370073	0.000271874	0.000219011	0.000241666	0.000309634	0.000196354	0.000302081	0.000196354	0.000377671	0.000264321	0.000211446	0.00025677	0.000332301	0.000219009	0.000317187	0.000234113	0.000249217	0.00025677	0.000173697	0.000279425	0.000309634	0.00025677	0.000286978	0.000317185	0.000241666	0.000158593	0.000226562	0.000249218	0.000377635	0.000294529	0.000188801	0.000241667	0.00029453	0.000219009	0.000203916	0.000196331	0.000385166	0.000264321	0.000309612	0.00029453	0.000249196	0.000218988	0.000234113	0.000196354	0.000286978	0.000249217	0.000211458	0.000234103	0.000264322	0.000286978
190726	0.002	0.000338318	0.000249338	0.000249338	0.000152821	0.00022521	0.000257394	0.000410424	0.013115918	0.077501418	0.000579832	0.568346544	0.001826682	0.002339085	0.000305727	0.000499471	1.055846105	0.006697436	0.030935186	0.000880576	0.000539784	0.000426891	0.000458694	0.000410755	0.000684416	0.000563557	0.001542115	0.00044263	0.000329858	0.000563525	0.000257382	0.000265424	0.000209135	0.000176951	0.114466895	0.000563839	0.000958762	0.00037809	0.0009667	0.000345882	0.000474795	0.000193025	0.000458709	0.000249338	0.00045054	0.000168906	0.000217166	0.000201079	0.000289555	0.000233254	0.000297587	0.000233254	0.000313685	0.00022521	0.000321739	0.00022521	0.000217168	0.000217166	0.000201079	0.000289555	0.000418309	0.000241296	0.000329832	0.000233276	0.000297597	0.000297597	0.000321753	0.00022521	0.00053921	0.000249316	0.000313685	0.000289579	0.000209123	0.000152808	0.000289557	0.000209123	0.000361968	0.000273469	0.000257382	0.000209121	0.000305641	0.000217166	0.00017695	0.000241296	0.000201079	0.00024934	0.000249338	0.000297599	0.000418281	0.000265426	0.00022521	0.000249316	0.000305641	0.00022521	0.000345858	0.000297599	0.000386111	0.000201079	0.00022521	0.000361956	0.000273471	0.000217166	0.000217141	0.000313685	0.000233254	0.000265424	0.000305643	0.000265424	0.00024934	0.00024934	0.000265426	0.000217166	0.000233252	0.000217166	0.000281511	0.000273469	0.000241296	0.000152808	0.000193037	0.000273469	0.000249338	0.000209099	0.000321729	0.000305641	0.000257382	0.000289555	0.000249338	0.000241296	0.000281513	0.000426351
190727	0.002	0.000231817	0.000268843	0.000216539	0.000201605	0.000134403	0.000209073	0.000373537	0.011460648	0.071692268	0.000620494	0.525436209	0.001824019	0.002361215	0.000201605	0.000426217	0.910894042	0.006135094	0.028088882	0.000794503	0.000486364	0.00027631	0.000403628	0.000448373	0.000807677	0.000627908	0.001611712	0.000373512	0.000224006	0.000396041	0.000283797	0.000216539	0.000291265	0.000328544	0.107602901	0.000395942	0.000965269	0.000276286	0.00074758	0.000201607	0.000552895	0.000231472	0.000395904	0.000216539	0.000403369	0.000231474	0.000298686	0.000283743	0.000380891	0.000253874	0.000306168	0.000231485	0.000321087	0.000246406	0.000246408	0.000238944	0.00023894	0.000261341	0.000216539	0.000194117	0.000209073	0.00026134	0.000313608	0.000186673	0.000306211	0.000291209	0.000336023	0.000224006	0.000395925	0.000246408	0.000201605	0.000246406	0.000209062	0.000253876	0.000246408	0.000209073	0.000268807	0.000179204	0.000268807	0.00023894	0.000395845	0.000253876	0.00023894	0.000194139	0.000231472	0.000268819	0.000283743	0.000268807	0.000306142	0.000253876	0.000291209	0.000194139	0.000283741	0.000246397	0.000321087	0.000276273	0.000194128	0.000276275	0.000253876	0.00023894	0.000224006	0.00026134	0.000253876	0.000328544	0.000268807	0.000253874	0.000231474	0.000224006	0.000298675	0.000164261	0.000253874	0.000231474	0.000276275	0.000224006	0.00023894	0.00023894	0.000224006	0.000283763	0.000268807	0.000194128	0.000283741	0.000283743	0.00028373	0.000238929	0.000246406	0.000216541	0.00026134	0.000298675	0.00026134	0.000201594
190728	0.002	0.000337939	0.000210224	0.000239987	0.000209967	0.00018747	0.000284966	0.000382711	0.012652002	0.072204884	0.000495381	0.522309068	0.001665198	0.002347371	0.000217467	0.000427951	0.91933802	0.006315751	0.027402346	0.000723092	0.000585652	0.000277635	0.000300066	0.000367734	0.000923953	0.0006007	0.00153538	0.00038261	0.000322571	0.000600466	0.000337681	0.000232464	0.000247462	0.000179971	0.107584877	0.000435127	0.000765795	0.000239962	0.000878797	0.000157476	0.00055527	0.000224965	0.000299999	0.00018747	0.000322506	0.000239962	0.000194968	0.000284977	0.000367479	0.000224965	0.0003675	0.000164963	0.000247462	0.000284977	0.000262458	0.000269957	0.000247462	0.000164974	0.000104983	0.000284955	0.000412504	0.000209967	0.00024746	0.000157464	0.000300087	0.000172472	0.000299978	0.000254962	0.00049516	0.000232462	0.000329983	0.000247462	0.000232464	0.000299952	0.000314961	0.000172473	0.000292454	0.00019497	0.00025496	0.000247471	0.000299963	0.000209967	0.000277457	0.00018747	0.000292454	0.000284966	0.00035248	0.000172472	0.000269957	0.000239962	0.000209945	0.000307452	0.000352446	0.000292454	0.000397506	0.000254982	0.00018747	0.000224965	0.000247462	0.000239962	0.000224965	0.00021742	0.000224953	0.000217465	0.000202467	0.000239962	0.00025496	0.000292454	0.000299952	0.000247462	0.000262448	0.000202456	0.000292454	0.000217465	0.000232462	0.00024746	0.00030745	0.000217465	0.00025496	0.000232462	0.000307452	0.000269946	0.000292454	0.000277457	0.000217465	0.000299954	0.00025496	0.00025496	0.000149976	0.000277455
190729	0.002	0.00027377	0.000339954	0.000149146	0.000207095	0.000248512	0.000182241	0.000455872	0.012962838	0.080059933	0.000605321	0.578769351	0.001931048	0.002585321	0.000306576	0.00055588	1.155995918	0.006845121	0.031993738	0.000773903	0.000564483	0.000364941	0.000588535	0.00050571	0.000796271	0.000630513	0.001654607	0.000314809	0.000273364	0.00070524	0.000314794	0.000248512	0.000248537	0.000207093	0.117976637	0.000439193	0.001103955	0.000298252	0.000812712	0.000248512	0.000522152	0.000331463	0.00026508	0.000215378	0.000331363	0.000281659	0.000265082	0.000240228	0.000422572	0.000265067	0.000281635	0.000207093	0.000364525	0.00024023	0.000356201	0.000265104	0.000289932	0.000331426	0.000198809	0.000372818	0.000347956	0.00022366	0.000273362	0.000273362	0.000256797	0.0002485	0.000306501	0.000339634	0.000663219	0.00026508	0.000347929	0.00024023	0.00026508	0.000306551	0.000347941	0.000265092	0.000372806	0.00022366	0.000289932	0.000248512	0.00021534	0.00022366	0.000306524	0.00024023	0.000256795	0.000231945	0.000273364	0.000306511	0.000356226	0.00038109	0.000323079	0.000215365	0.000389348	0.000281647	0.000314782	0.00022366	0.000182242	0.000240228	0.000314784	0.000281647	0.000240228	0.000256797	0.000198809	0.000389336	0.000289932	0.000298229	0.000323064	0.000231908	0.000314784	0.000281645	0.000281659	0.00022366	0.000223662	0.000231945	0.000215365	0.000323066	0.000298214	0.00028993	0.00026508	0.000298214	0.000298214	0.000248512	0.000306497	0.000256795	0.000273362	0.000273364	0.000306499	0.00026508	0.000256795	0.000306499
190730	0.002	0.000394879	0.00016232	0.000286098	0.000200969	0.000239615	0.000193273	0.000363351	0.012823064	0.072610718	0.000618988	0.531425484	0.001919419	0.002514444	0.000154591	0.000495444	1.032226318	0.00659885	0.028654599	0.000838508	0.000433539	0.000317186	0.000394462	0.000510799	0.000812746	0.00061912	0.001730739	0.000464146	0.000231887	0.000487414	0.000348062	0.000208697	0.000247334	0.000247348	0.111730187	0.000417694	0.000921478	0.000239685	0.000975732	0.000231887	0.000541466	0.000317005	0.000316926	0.000224158	0.000340125	0.000224158	0.000224181	0.000224158	0.000371045	0.000278264	0.000363376	0.000193238	0.000386608	0.000208697	0.000231887	0.00016232	0.000285994	0.00015459	0.000231887	0.000316935	0.000316926	0.000239615	0.000231887	0.000208697	0.000309193	0.000278264	0.000386513	0.000247334	0.00047176	0.000316889	0.000425391	0.000255076	0.000293723	0.000285994	0.00030923	0.000278264	0.000239615	0.000301488	0.000332359	0.000262795	0.000309182	0.000293723	0.000247346	0.000262805	0.000262807	0.000185508	0.000316935	0.000231887	0.000409955	0.000216428	0.000231887	0.000216393	0.000347842	0.000208686	0.000247346	0.000177779	0.000247334	0.000239617	0.000239617	0.000255074	0.000216416	0.000293723	0.000309182	0.000340111	0.000347818	0.000340113	0.000278264	0.000177779	0.000386536	0.000247334	0.000239615	0.000224156	0.000239617	0.000270533	0.000247323	0.000270533	0.000200967	0.000255076	0.000262805	0.000185498	0.000231912	0.000255076	0.000285992	0.000340111	0.000177768	0.000278254	0.000270533	0.0003401	0.000255076	0.000239592
190731	0.002	0.000375658	0.000407394	0.00019952	0.000175578	0.000207525	0.00019154	0.000447217	0.012745574	0.075599677	0.000495309	0.567493201	0.001852615	0.002248219	0.000207502	0.000543554	1.090803853	0.006280636	0.029915421	0.000881726	0.000479612	0.000367497	0.000519268	0.00046327	0.000863147	0.000591325	0.001626282	0.000359308	0.000303346	0.000671168	0.0003113	0.000359328	0.00019952	0.000207502	0.116259576	0.000407298	0.000783212	0.000231491	0.00102334	0.000279341	0.000431132	0.000391096	0.000255386	0.000183558	0.000319246	0.000279343	0.000239425	0.000207502	0.000351193	0.000279329	0.000295291	0.00020749	0.000279329	0.000223463	0.000239425	0.000287321	0.000351157	0.000295303	0.000159604	0.000311276	0.000335196	0.000327226	0.000263366	0.000231443	0.00027135	0.000207502	0.00047909	0.000255386	0.000519065	0.000215435	0.000407095	0.000175578	0.000343187	0.000223439	0.000255386	0.000287309	0.000311252	0.000263368	0.000231443	0.000231445	0.00037516	0.000279341	0.000311252	0.000215481	0.000295291	0.000311266	0.000199508	0.000375158	0.000287309	0.000255386	0.000295291	0.000239425	0.000383104	0.000351181	0.000343187	0.000247394	0.000239425	0.000279327	0.000295327	0.000279329	0.000367214	0.000255386	0.000255374	0.000295289	0.000319256	0.000343187	0.000287297	0.000279327	0.000231443	0.000255386	0.000279327	0.000231443	0.000215471	0.00019951	0.000287309	0.000327202	0.000191527	0.000183558	0.00031124	0.000215481	0.000367133	0.000279317	0.000279329	0.000231443	0.000263368	0.000287309	0.000255386	0.000263366	0.000255374	0.000223451
190732	0.002	0.000293238	0.000269709	0.000208074	0.000208053	0.000169524	0.00019264	0.000470255	0.0123552	0.074665461	0.000532288	0.537547613	0.001835033	0.00237261	0.000308386	0.000609828	0.945467662	0.006705744	0.028954831	0.000866875	0.000741643	0.000293113	0.000455059	0.000485847	0.000887582	0.000478192	0.001811106	0.000408561	0.000246649	0.000570805	0.000285154	0.000246605	0.00017723	0.000254286	0.111002655	0.000539733	0.001088738	0.000285178	0.000779256	0.000269697	0.000462558	0.000238875	0.000439464	0.00024658	0.000354482	0.000161806	0.000315967	0.000200346	0.000377611	0.000215757	0.000231168	0.000184924	0.000377656	0.00024658	0.000215757	0.000238875	0.000238873	0.000238875	0.000238875	0.000238875	0.000254286	0.000238896	0.000292815	0.000261979	0.000208051	0.000238873	0.0003622	0.000254263	0.000416206	0.000331353	0.000261993	0.0002774	0.000208053	0.000277402	0.000339127	0.000215757	0.000177206	0.00024658	0.000300519	0.000238873	0.000254298	0.000215757	0.000215757	0.000200346	0.000215757	0.000277402	0.000277404	0.000254286	0.000339104	0.000215757	0.000269697	0.000254284	0.000323635	0.000261993	0.000331355	0.000315931	0.000292813	0.00024658	0.000269697	0.00024658	0.000208051	0.000354459	0.000192628	0.000200344	0.000362222	0.000208051	0.000285108	0.000231159	0.000262002	0.00024658	0.000331342	0.00024658	0.000300519	0.000254284	0.000362198	0.000231168	0.000192617	0.000200335	0.000223462	0.000261991	0.000238873	0.000300542	0.000292813	0.000238875	0.000215757	0.000269695	0.000285106	0.000238875	0.000261979	0.000223462
190733	0.002	0.000320178	0.00023342	0.000268012	0.000242079	0.000138316	0.000276632	0.000545015	0.01452205	0.083483814	0.000597101	0.604745672	0.002356606	0.002723048	0.000363299	0.000692733	1.101430133	0.007148658	0.032446204	0.000894439	0.000571483	0.0003545	0.000424098	0.000510549	0.0009004	0.000718496	0.001569417	0.000432357	0.000319854	0.000709675	0.000337366	0.000190184	0.000276634	0.00030258	0.123376465	0.000553674	0.000934979	0.000302617	0.000830835	0.0003285	0.000484385	0.000267986	0.000293921	0.000328541	0.000432344	0.0003285	0.000302567	0.000285276	0.000380407	0.000207486	0.000337172	0.000293921	0.000423711	0.000233407	0.000328487	0.000267988	0.000267988	0.000242053	0.000285278	0.000250699	0.000337187	0.000198828	0.000328539	0.000259343	0.000363105	0.000155605	0.000432292	0.000406381	0.00047562	0.000259343	0.000319856	0.0003545	0.000389079	0.000233407	0.0003285	0.000259343	0.000363068	0.000224764	0.00037175	0.000276632	0.000363079	0.000267988	0.000293921	0.000242053	0.000242051	0.000319856	0.000276632	0.000233407	0.000380383	0.000311211	0.000207474	0.000276632	0.000207473	0.000259343	0.00027663	0.000242053	0.000319856	0.000198816	0.000224764	0.000224764	0.000337146	0.000267988	0.000267986	0.000319856	0.00024204	0.0003285	0.000337146	0.000406329	0.00039775	0.00024204	0.000242053	0.000354435	0.000267988	0.000198817	0.000354435	0.000285276	0.000224751	0.000267986	0.000267986	0.000345792	0.000414973	0.000319856	0.000293908	0.000319856	0.000337146	0.000337146	0.000242053	0.000293921	0.000224751	0.0003285
190734	0.002	0.000312632	0.000243128	0.000303911	0.000225788	0.000208395	0.000217078	0.000460395	0.01381998	0.083078564	0.000599743	0.612857807	0.002041361	0.002666294	0.000286595	0.000582591	1.167389082	0.007793809	0.033739035	0.001081746	0.000670072	0.000443387	0.000434765	0.000390889	0.000913094	0.000686684	0.001734073	0.000486558	0.000243128	0.000774072	0.000329961	0.000338643	0.000286545	0.000234444	0.124896298	0.000443113	0.00091306	0.000173662	0.000930333	0.000321303	0.000677865	0.000295227	0.000434327	0.000217065	0.000399543	0.00025181	0.000286545	0.000269192	0.000312595	0.000303911	0.000329977	0.000208395	0.000408188	0.000295227	0.000338643	0.000208396	0.000182346	0.00025181	0.000347354	0.000217078	0.000269177	0.000312593	0.000399465	0.000295227	0.00025181	0.000217078	0.000338672	0.000347327	0.000469088	0.000208395	0.000243128	0.000295227	0.000303909	0.000295227	0.000286545	0.000277861	0.000303909	0.000243128	0.000364733	0.000295227	0.000329959	0.000243128	0.000321275	0.000243128	0.000356022	0.000347341	0.000164979	0.000191029	0.000312606	0.000243115	0.000303911	0.000277861	0.000347325	0.000277861	0.000399439	0.000243102	0.000408108	0.000260495	0.000312593	0.000243128	0.000303924	0.000243128	0.000251813	0.000399426	0.000260495	0.000390755	0.000321277	0.000321275	0.000373376	0.000225762	0.000373376	0.000303909	0.000364691	0.000277861	0.000225749	0.000225762	0.000182346	0.000173598	0.000295214	0.000234444	0.000347325	0.000277861	0.000269179	0.000329959	0.000329961	0.000321277	0.000277861	0.000269179	0.000295227	0.000243128
190735	0.002	0.000253418	0.00020853	0.00024562	0.00015629	0.00021584	0.000208387	0.000402194	0.012395147	0.072495239	0.000595963	0.525323994	0.001817274	0.002308024	0.000342496	0.000469563	1.029648554	0.005896731	0.028321922	0.000754926	0.00050697	0.000342827	0.000402157	0.000409647	0.000692959	0.0005588	0.001471883	0.000424476	0.000245611	0.000536342	0.000327565	0.00021583	0.000193502	0.000230713	0.107071469	0.000558676	0.000842365	0.000178629	0.000909521	0.000223272	0.000431861	0.000215829	0.000364744	0.000208387	0.000305137	0.000215829	0.000208385	0.000238156	0.00021583	0.000186059	0.000290254	0.000245644	0.000364777	0.0002456	0.000275369	0.000230704	0.000238156	0.000282812	0.000320021	0.00016371	0.000334919	0.000223285	0.00026795	0.000186059	0.000215829	0.000267926	0.000387107	0.000327511	0.000387063	0.000275378	0.000305172	0.000171175	0.000260484	0.000215829	0.000260484	0.000253041	0.000253041	0.000208387	0.000186059	0.000290276	0.000253041	0.000260484	0.000312615	0.000200946	0.00028281	0.000223261	0.000200933	0.000260484	0.000297719	0.00021583	0.000297695	0.000186039	0.000320023	0.000193502	0.000290244	0.000178617	0.000260484	0.000148847	0.000223272	0.000230715	0.000320034	0.000290252	0.000253052	0.000267926	0.000186039	0.000290254	0.000238156	0.000208376	0.000305138	0.000215829	0.000312582	0.000282812	0.000260483	0.000178606	0.000245598	0.00028281	0.000253041	0.0002456	0.000230715	0.000230715	0.000349804	0.000327476	0.00031258	0.000200922	0.000200944	0.000238156	0.000178606	0.000260483	0.000245577	0.000238134
190736	0.002	0.000338055	0.000184137	0.000230203	0.000191797	0.000184126	0.000145766	0.000460561	0.013175147	0.074185269	0.000684054	0.547324772	0.001827035	0.002550119	0.000207163	0.000553193	1.120404899	0.00649672	0.02839448	0.000924647	0.000515004	0.000345373	0.00046857	0.000506839	0.000799054	0.000614681	0.001555118	0.000491359	0.000268528	0.000568225	0.000360627	0.000253171	0.000260844	0.000299216	0.107328411	0.000522079	0.000968255	0.000268517	0.000845163	0.0002455	0.000422245	0.000184125	0.000283861	0.0002455	0.00040675	0.000161076	0.000276199	0.000230157	0.000276213	0.000245502	0.000314628	0.00020714	0.000445165	0.000314559	0.000260844	0.000230145	0.00026854	0.000230157	0.000276188	0.000253171	0.000329914	0.000237828	0.000306875	0.00032229	0.000230157	0.000306933	0.000399008	0.000191797	0.000460534	0.000283861	0.000306864	0.0002455	0.000222484	0.000276167	0.000322221	0.000207131	0.000299193	0.000299218	0.000260844	0.000283861	0.000299202	0.000214811	0.000230157	0.000230157	0.000214813	0.000222484	0.000230159	0.000260844	0.000322232	0.000191797	0.000230157	0.000299204	0.000337564	0.000268515	0.00031455	0.0002455	0.000184126	0.000268515	0.000268515	0.000291531	0.000276188	0.000276188	0.000283861	0.000260846	0.000322221	0.000214813	0.000291531	0.000176453	0.000222486	0.000176453	0.000214802	0.000260856	0.000222486	0.0002455	0.00023783	0.000337562	0.000222486	0.000314548	0.000268515	0.000283861	0.000306877	0.000283884	0.000291533	0.00020714	0.00031455	0.000222484	0.000260844	0.000237805	0.00017643	0.000322219
190737	0.002	0.0003304	0.00031218	0.000276421	0.000249687	0.000222923	0.000187258	0.00040139	0.014034584	0.084645539	0.000624814	0.62202742	0.002051804	0.002664442	0.000383446	0.000607117	1.498598716	0.00722951	0.03430863	0.000885787	0.000652379	0.000383831	0.000499694	0.000517872	0.001098595	0.000687488	0.001699858	0.0003656	0.000312087	0.000696221	0.000338879	0.000392364	0.000285325	0.000276421	0.128994215	0.000490995	0.001241907	0.00038346	0.001009002	0.000285325	0.000481625	0.000401413	0.000428085	0.000276408	0.000490725	0.000267493	0.000312076	0.000240743	0.00054413	0.00022291	0.000320991	0.00038342	0.000347741	0.000320991	0.000419098	0.00022291	0.000187245	0.000338823	0.000338852	0.000312073	0.000347741	0.00024966	0.000285325	0.000213993	0.000401279	0.000356656	0.000356658	0.000285325	0.000579764	0.000303158	0.000285325	0.000205077	0.000303158	0.000285325	0.000312076	0.000187244	0.000294241	0.000240743	0.000347741	0.000285325	0.000392417	0.00024966	0.000338823	0.000320993	0.000329908	0.000285325	0.000419085	0.000124829	0.000329906	0.00022291	0.000347741	0.000213993	0.000356656	0.000231814	0.000410143	0.000329908	0.00024966	0.000312073	0.000258575	0.000383406	0.000294241	0.000240716	0.000312076	0.000303158	0.000383513	0.000356656	0.000338823	0.000303174	0.000392322	0.000365587	0.000258577	0.000312076	0.000294243	0.000285328	0.00024966	0.000231825	0.000285325	0.00027641	0.000320977	0.000240731	0.000213993	0.00031206	0.000303158	0.000329895	0.00024966	0.000285325	0.000285325	0.000213981	0.000231825	0.000303131
190738	0.002	0.000450283	0.000212987	0.000181493	0.000157759	0.000291937	0.000228749	0.000481527	0.01232605	0.075219819	0.000663436	0.562922775	0.001726919	0.002309213	0.000252426	0.000545083	1.202502929	0.006940499	0.029910694	0.000847816	0.000497776	0.000315883	0.000473611	0.00055284	0.000908595	0.000576532	0.001686472	0.000521421	0.000236638	0.00062395	0.000323441	0.000212973	0.00018931	0.000173534	0.114161538	0.000418243	0.000900533	0.000260301	0.000979774	0.000244527	0.000528892	0.000260314	0.000386816	0.000260301	0.000410384	0.000291878	0.000260314	0.000260303	0.000410362	0.000331318	0.000362895	0.000299741	0.000426055	0.000197212	0.000260303	0.00019721	0.00018931	0.000165646	0.000244527	0.000315517	0.000331306	0.000244527	0.000236638	0.000205087	0.000236626	0.000299741	0.000370745	0.000220862	0.000481454	0.000299743	0.000370747	0.000299767	0.00036287	0.00014987	0.000355028	0.000283965	0.000236638	0.000307654	0.000260303	0.000283965	0.000323453	0.000260314	0.000283953	0.000228749	0.00030763	0.000291854	0.000331304	0.000244525	0.000354983	0.000315531	0.000323406	0.000315519	0.000418237	0.000228749	0.000220862	0.000244527	0.000228749	0.00030763	0.000260303	0.0001972	0.000212975	0.00034708	0.00034707	0.000291854	0.000228737	0.000228749	0.000276076	0.000291854	0.000323431	0.000323382	0.00026819	0.000181422	0.000212973	0.000252414	0.000299743	0.000299741	0.00030763	0.000236638	0.000165646	0.00026819	0.000315529	0.000197198	0.000252414	0.000212973	0.00018931	0.000212973	0.000315517	0.000197198	0.000212973	0.000410209
190739	0.002	0.000336835	0.000258187	0.000219008	0.000148612	0.000203365	0.000242495	0.000383687	0.012410541	0.075112721	0.000634177	0.54967243	0.001949897	0.002297127	0.000219008	0.00051704	1.714675701	0.006280196	0.029073139	0.000784695	0.000532869	0.000415087	0.000477429	0.00036001	0.000767481	0.000658041	0.001617147	0.000352166	0.000265949	0.000493174	0.000391285	0.00022683	0.000320702	0.000226828	0.112737232	0.000469488	0.000900825	0.000312926	0.000877345	0.000226842	0.000438256	0.000312867	0.000367741	0.000195542	0.000328513	0.000265938	0.00022683	0.000234651	0.000344191	0.000203365	0.000344213	0.000211185	0.000367657	0.000242472	0.000336355	0.000242474	0.000179887	0.000140768	0.000234686	0.000242474	0.000344191	0.000273762	0.000305047	0.00022683	0.00018772	0.000258129	0.000375478	0.000203365	0.000571363	0.000211185	0.000281583	0.00026594	0.000312867	0.000187721	0.00032069	0.000312869	0.000312893	0.000336369	0.000250294	0.000179887	0.000367645	0.000234651	0.000328536	0.000265996	0.000234651	0.000242474	0.000297212	0.000336345	0.000281595	0.000242472	0.000336345	0.00026594	0.000250296	0.00022683	0.000242474	0.000265938	0.00027376	0.000265938	0.000367667	0.000383298	0.000242474	0.000297224	0.000281581	0.000305045	0.000336333	0.000359797	0.00027376	0.000305045	0.000265938	0.000281581	0.000297224	0.000234651	0.000305047	0.000219008	0.000312893	0.000219008	0.00021114	0.000219008	0.000312867	0.000242472	0.000265938	0.000258105	0.000250283	0.000242474	0.000242472	0.000234651	0.000242472	0.000289404	0.000351977	0.000226828
190740	0.002	0.000462679	0.000270306	0.000217925	0.000296381	0.000200492	0.000209209	0.00043609	0.014275243	0.083922299	0.000593244	0.600773439	0.001777333	0.002835393	0.00029646	0.000663582	1.238682411	0.007304518	0.033250491	0.000980566	0.000567549	0.000349057	0.000540866	0.000445052	0.000977907	0.000829489	0.001811091	0.000532093	0.000339965	0.000671845	0.00046234	0.000278945	0.000313826	0.000287663	0.12475898	0.000654568	0.000898957	0.000287661	0.000951602	0.000261511	0.000532032	0.000383603	0.000261511	0.000270269	0.000366171	0.000244077	0.000235359	0.000165623	0.000339967	0.000322531	0.000348683	0.000252793	0.000401013	0.000313813	0.000331247	0.000191774	0.000252793	0.000226643	0.000235359	0.000209208	0.000401026	0.000261511	0.000357399	0.000226643	0.000305095	0.000244077	0.000418473	0.000270227	0.000444701	0.000261511	0.000348696	0.000287661	0.000322531	0.000296379	0.000383592	0.000261511	0.000331236	0.000270203	0.000226643	0.000305097	0.000374831	0.000296379	0.000252795	0.00025278	0.000252795	0.000287674	0.000313778	0.000235359	0.000366115	0.000305095	0.000252795	0.000366141	0.000313813	0.000217912	0.000348681	0.000331247	0.000313813	0.000296379	0.000383551	0.000252793	0.000270227	0.000278945	0.000313813	0.000287661	0.000348696	0.000418432	0.000331247	0.000331247	0.000339965	0.000270227	0.000296379	0.000287663	0.000252795	0.000322531	0.000200491	0.000244077	0.000235359	0.000261498	0.000261487	0.000357412	0.000235359	0.000287661	0.000278945	0.000339965	0.000348681	0.000331247	0.00022663	0.000270227	0.000400985	0.000287661
190741	0.002	0.000280241	0.000223877	0.00023791	0.000111933	0.000209875	0.000188887	0.000363957	0.011256148	0.066763134	0.000448136	0.485788389	0.001708499	0.00223987	0.000216996	0.000413385	1.34491407	0.005877917	0.02666917	0.000821636	0.000582014	0.000301113	0.00037803	0.000399087	0.000707419	0.000637928	0.001305222	0.000300842	0.000181902	0.000504129	0.000265906	0.0001679	0.000188889	0.0001679	0.099481452	0.00041298	0.000883183	0.000265873	0.000742429	0.000237858	0.000461981	0.000244844	0.000321851	0.000181923	0.000321863	0.000209877	0.000286852	0.000216872	0.000300863	0.000153908	0.000349867	0.000153908	0.000377891	0.000251851	0.000209887	0.000244853	0.000223866	0.000237858	0.000195894	0.000223866	0.000244867	0.000202878	0.000188878	0.000314896	0.000237858	0.000195883	0.000349846	0.000223866	0.000406005	0.00021687	0.000279833	0.00025185	0.000265841	0.000293845	0.000272836	0.000188887	0.000300863	0.00020288	0.000188899	0.000181892	0.000349857	0.000202878	0.00025185	0.000223866	0.000279833	0.000153909	0.000230863	0.000223866	0.000223866	0.00020288	0.000307818	0.000265841	0.000356902	0.000265852	0.000272838	0.000244853	0.000237858	0.000216872	0.000188887	0.000244853	0.000272838	0.00025185	0.000272836	0.000216872	0.00025185	0.000244855	0.000223866	0.000188887	0.000244855	0.000216851	0.000202878	0.000202878	0.000174874	0.000209864	0.000293828	0.000251871	0.000307816	0.000286819	0.000237837	0.000188887	0.000181871	0.000209864	0.00025185	0.000258846	0.000237858	0.000258846	0.000237879	0.000153908	0.000321809	0.000237858
190742	0.002	0.000273085	0.000249327	0.000225965	0.000210361	0.000249316	0.000179196	0.000405372	0.013109752	0.075722552	0.000452255	0.548593214	0.001785009	0.00254941	0.00028833	0.000561894	1.212030382	0.00688877	0.028196026	0.000797327	0.000561952	0.000312039	0.000421028	0.000514673	0.000694259	0.000561462	0.001815535	0.000366381	0.000241526	0.000725812	0.00032724	0.000249316	0.000335123	0.000179218	0.110512045	0.000444274	0.00089749	0.000210371	0.000741038	0.00028048	0.000600541	0.000303831	0.00031167	0.00021036	0.000358451	0.000140228	0.00027269	0.000257118	0.000350636	0.000233745	0.00033503	0.000218152	0.000342834	0.000257096	0.000280482	0.000303854	0.000233734	0.000179196	0.000272688	0.00034289	0.000327228	0.00025712	0.000264898	0.000264898	0.000233722	0.000249316	0.000296052	0.000311656	0.000397454	0.000225944	0.000366231	0.000272688	0.000202558	0.000218152	0.000179195	0.000327238	0.00028826	0.000241526	0.00028048	0.000233734	0.000335018	0.000241524	0.000319415	0.000202569	0.000327228	0.000296064	0.00027269	0.000202569	0.000264898	0.000225942	0.000257096	0.000179172	0.000335018	0.000233734	0.000311644	0.000311646	0.000249316	0.00027269	0.000296062	0.000249316	0.000218152	0.000272676	0.000358402	0.000218152	0.000241524	0.00021814	0.000327226	0.000210361	0.000257106	0.00021036	0.000264898	0.000241524	0.000233722	0.000257106	0.000319448	0.000249316	0.000249316	0.000241524	0.000319436	0.000225942	0.000358416	0.000249316	0.000194754	0.000210326	0.000272667	0.000257108	0.000296062	0.000241526	0.00028048	0.000194777
190743	0.002	0.000381248	0.000304556	0.000143812	0.000160732	0.000228407	0.000296085	0.000524864	0.013999778	0.079366833	0.000788057	0.592309276	0.001946878	0.002545447	0.000236918	0.000601492	1.250157077	0.007188752	0.032002619	0.000909529	0.000593583	0.000389406	0.000524851	0.000414646	0.000898016	0.000719954	0.001757557	0.000321488	0.000287624	0.000686081	0.000355378	0.000245328	0.000338447	0.000245326	0.11975459	0.000465473	0.000880973	0.000279179	0.000779136	0.000236868	0.00040626	0.000262234	0.000296085	0.000296098	0.000338396	0.000296098	0.000329923	0.00019457	0.000355313	0.000270708	0.000262247	0.00023688	0.000397637	0.000219949	0.000160706	0.000287624	0.000287624	0.000270705	0.000287624	0.000228407	0.000296072	0.000245328	0.000338396	0.000262247	0.00016919	0.000304543	0.000338407	0.000296072	0.000533265	0.000296098	0.000296083	0.000152271	0.000313002	0.000279164	0.000312991	0.000160706	0.00034684	0.000304543	0.000253774	0.000228407	0.000321462	0.000228407	0.000262245	0.000253786	0.000262245	0.000203042	0.000262245	0.000228407	0.000262245	0.000253786	0.000287624	0.000321462	0.000270705	0.000236855	0.000296085	0.000279164	0.000203029	0.000338383	0.000245303	0.000304543	0.000253786	0.000228407	0.000346842	0.000372247	0.000270705	0.000346842	0.000228384	0.000203029	0.000321462	0.000236868	0.000313004	0.000389178	0.000287624	0.000236868	0.000262245	0.000211488	0.000287624	0.000194557	0.000279164	0.000296085	0.000389151	0.000279164	0.000397613	0.000228407	0.000296085	0.000262247	0.00029606	0.000279166	0.000313017	0.000203028
190744	0.002	0.000325441	0.000273512	0.000214177	0.000192053	0.00017726	0.000147707	0.000435965	0.01234455	0.071295081	0.000465713	0.522933107	0.001692066	0.002222638	0.000228959	0.000458446	1.430822701	0.006311214	0.028260749	0.000756243	0.000569557	0.0003179	0.000332453	0.000428741	0.00066535	0.000665492	0.001563784	0.000458251	0.000192042	0.00051013	0.000310209	0.000184636	0.000228948	0.000228946	0.104347113	0.000369579	0.000850653	0.000258489	0.000873035	0.000369325	0.000495105	0.000302812	0.000288052	0.0002585	0.0003102	0.000228948	0.000288052	0.000243729	0.000384108	0.000206791	0.000265873	0.000273258	0.000317617	0.000265873	0.000288039	0.000228946	0.000214177	0.000206791	0.000273282	0.000251103	0.000302812	0.000147707	0.000339772	0.000221561	0.000332408	0.000199404	0.000347161	0.000206791	0.000487658	0.000228948	0.000258489	0.000251104	0.000317582	0.000243716	0.000332364	0.000310176	0.000265851	0.000228948	0.000243716	0.000221559	0.000251103	0.000258489	0.000199404	0.000251114	0.000280657	0.000251114	0.000236332	0.000280644	0.000332386	0.000169863	0.000243707	0.00025108	0.000280644	0.000147707	0.000251103	0.000295414	0.000243722	0.000258489	0.000391603	0.000214177	0.000228946	0.00022155	0.000273259	0.000228946	0.000243716	0.000258489	0.000251104	0.000280644	0.000191998	0.000295416	0.000265873	0.000302801	0.000251092	0.000206791	0.000302803	0.000228948	0.000177248	0.000243707	0.000228948	0.000177238	0.000258489	0.00019202	0.000265884	0.000206791	0.000251103	0.00019202	0.000258487	0.000236332	0.000236332	0.000236332
190745	0.002	0.000331797	0.000272024	0.000195398	0.000288837	0.000203894	0.000237877	0.000561127	0.013790005	0.081236777	0.000603794	0.596264769	0.001877622	0.002727773	0.000254868	0.000476415	1.436618673	0.007314508	0.031466637	0.000895722	0.00060457	0.000348786	0.000467526	0.000365404	0.000816489	0.000774517	0.002031074	0.000467541	0.000365377	0.000688883	0.000450508	0.000203894	0.000237877	0.000305892	0.123324358	0.00056119	0.001012706	0.000229393	0.001106482	0.000246371	0.000518442	0.000288939	0.000442102	0.000212389	0.000356842	0.000220873	0.000263362	0.000365336	0.000314365	0.000212389	0.000280356	0.00022938	0.000509954	0.00028885	0.000365349	0.000339861	0.00022086	0.000263364	0.000246371	0.000203894	0.000322834	0.000271859	0.000441873	0.000178407	0.000424834	0.00025487	0.000458841	0.000254868	0.000475987	0.000305841	0.000441873	0.00022938	0.000263364	0.000322834	0.00031435	0.000263364	0.000322845	0.00028885	0.000280356	0.00026335	0.00037382	0.000203881	0.000246346	0.000280394	0.000203894	0.000212376	0.00032286	0.000212389	0.000373831	0.000246373	0.000263364	0.000348322	0.000373805	0.00028885	0.000407815	0.000246371	0.000195398	0.000203843	0.000186903	0.000254868	0.000186865	0.0004165	0.00028885	0.000246371	0.000220886	0.000220886	0.00034832	0.000246373	0.000271859	0.000382327	0.000237851	0.000297334	0.000263362	0.000280356	0.000271861	0.000297347	0.00034832	0.000305843	0.000314335	0.000254868	0.000263362	0.000246371	0.00034832	0.000373818	0.000229382	0.000322832	0.000246371	0.000254806	0.00028885	0.000339823
190746	0.002	0.000404132	0.000236022	0.000228412	0.000228399	0.000213173	0.000296902	0.000502845	0.012361513	0.071391618	0.000541	0.542879407	0.001674287	0.00234513	0.000296995	0.000495478	1.095305521	0.006409237	0.02764953	0.000748988	0.000571892	0.000358339	0.000327798	0.000350242	0.00076987	0.000525831	0.001643415	0.000396157	0.000258841	0.000487758	0.000380783	0.000220808	0.000228387	0.000137032	0.11161836	0.000518117	0.001106443	0.000182755	0.0007013	0.000220775	0.000525614	0.000274064	0.000365502	0.000228387	0.000388385	0.000197925	0.000236001	0.000258839	0.000373112	0.000243613	0.000327346	0.000235999	0.000388363	0.000380726	0.000251215	0.000235992	0.000243613	0.000274066	0.000190311	0.00028929	0.000228387	0.000190324	0.000312152	0.000258841	0.000274078	0.000213162	0.000266453	0.000228387	0.000434158	0.00025885	0.000304527	0.000235967	0.00021315	0.000236001	0.000304484	0.000136976	0.000266453	0.000319766	0.000197902	0.00024359	0.000304516	0.000213162	0.000235999	0.000312152	0.000274066	0.000243613	0.000304516	0.000213162	0.000319743	0.000228387	0.000281678	0.000235999	0.000289258	0.000243613	0.000388271	0.000159871	0.00028929	0.000274064	0.000228387	0.000190324	0.000251204	0.000205548	0.000274064	0.000304516	0.000258818	0.000357875	0.000228387	0.000274066	0.000319742	0.000213162	0.000251227	0.000266453	0.00031213	0.000235999	0.000213152	0.000228376	0.000182709	0.000243613	0.000228385	0.000197913	0.000342592	0.000228387	0.000258839	0.000258839	0.000228376	0.000236001	0.00021315	0.000304516	0.00028929	0.000266453
190747	0.002	0.000352134	0.000205112	0.000241772	0.000131857	0.000249075	0.000197787	0.000403199	0.012452688	0.071046269	0.000550128	0.5129188	0.001841478	0.00228526	0.000271063	0.000609172	1.029189832	0.006019001	0.027640271	0.000705549	0.000484203	0.000344711	0.000388502	0.000476651	0.000667321	0.000638122	0.001521981	0.000388489	0.000293027	0.000682242	0.00027842	0.000227143	0.000293018	0.000234413	0.104305048	0.000571889	0.000961531	0.000234426	0.000726031	0.000278398	0.000425084	0.000249064	0.000285691	0.000183135	0.000271039	0.000314993	0.000190461	0.000227087	0.000395651	0.000175809	0.000285691	0.000212427	0.000388328	0.000256423	0.000263714	0.000234413	0.00017581	0.000219784	0.000227087	0.000263736	0.000337035	0.000227089	0.00030769	0.000315037	0.000249064	0.000205112	0.000329687	0.000190459	0.000498374	0.000315037	0.000351675	0.000234415	0.000234393	0.000219762	0.00027103	0.000271039	0.000285702	0.00019045	0.000256388	0.000249064	0.000227087	0.000241737	0.000212436	0.000234413	0.000205112	0.000161159	0.000278378	0.000212425	0.000337046	0.000300331	0.000197785	0.000219762	0.000241739	0.000212451	0.000212436	0.000212436	0.000219762	0.000234391	0.000234413	0.000227087	0.000205112	0.000168484	0.000256368	0.000249064	0.000249064	0.000219762	0.000322317	0.00030771	0.000285702	0.000307679	0.000219762	0.000300342	0.000168473	0.000175788	0.000307677	0.000293049	0.00025639	0.000190461	0.000241737	0.000205101	0.000227087	0.000285691	0.000329643	0.000263714	0.000249086	0.000168484	0.00025639	0.000205112	0.000285689	0.000285689
190748	0.002	0.000259009	0.000266739	0.000234375	0.000210131	0.000226294	0.000258658	0.000436584	0.013407167	0.077247181	0.000712401	0.565942752	0.001909091	0.002350532	0.000242494	0.000534168	1.094699419	0.006536377	0.030534558	0.000762404	0.000639946	0.000404519	0.000453012	0.000444863	0.000687739	0.00082586	0.001630223	0.000258862	0.000226306	0.000574363	0.000339465	0.000290974	0.000274786	0.000210131	0.116351688	0.000428516	0.000971519	0.000266705	0.000898404	0.000218211	0.000501423	0.000242458	0.000315208	0.00029903	0.000371833	0.000210119	0.000323289	0.000258622	0.000323327	0.000299032	0.000290951	0.000274786	0.000420384	0.000226294	0.000266705	0.000185885	0.000258622	0.000266703	0.000323277	0.000210129	0.00033136	0.000153556	0.000299044	0.000339467	0.000218177	0.000218214	0.000371796	0.000258622	0.000525599	0.000323289	0.000339453	0.000242458	0.000307113	0.000307115	0.000404257	0.000242458	0.000323303	0.000177802	0.000307113	0.000153556	0.000347536	0.000185885	0.000274786	0.000210131	0.000282866	0.00034756	0.000331386	0.000258622	0.000250539	0.000258622	0.00018586	0.000137393	0.000266703	0.000234377	0.00025861	0.000258622	0.000282866	0.000258646	0.000299032	0.000307113	0.000282866	0.000266705	0.000234377	0.000202048	0.000290949	0.000202036	0.000282868	0.000210131	0.000226294	0.000307113	0.000258612	0.000323277	0.000290949	0.000299032	0.000234341	0.000266705	0.000307139	0.000266703	0.000331396	0.000250539	0.000258622	0.000250539	0.000299032	0.000258622	0.000250539	0.000258622	0.000266683	0.00033136	0.000371806	0.000218211
190749	0.002	0.000337414	0.000311766	0.000176923	0.000269558	0.000227452	0.000168473	0.000455059	0.013341556	0.08034132	0.000657855	0.595193556	0.001955612	0.002382044	0.000235876	0.000556887	1.135559376	0.006848409	0.031370273	0.000879547	0.000607608	0.000371157	0.000514227	0.000573356	0.00064077	0.000700412	0.001690482	0.000505765	0.000202168	0.000759273	0.000446708	0.000227441	0.000227439	0.000252799	0.120901773	0.000480682	0.000961852	0.000269571	0.00097025	0.000387693	0.000564757	0.000244288	0.000412826	0.000252711	0.000556286	0.000252711	0.000277983	0.000261174	0.000320102	0.000328588	0.000328525	0.000244288	0.000311675	0.000277983	0.000168473	0.000277981	0.000328525	0.000277983	0.000303265	0.000168461	0.000261136	0.000261134	0.000303253	0.000303255	0.000303253	0.000269558	0.000277983	0.000311675	0.000573156	0.000244288	0.000429659	0.000261134	0.000345412	0.000210594	0.000277981	0.00029483	0.0003201	0.000269558	0.000210592	0.000219017	0.000395941	0.000328523	0.00037913	0.000244288	0.000219017	0.000252711	0.000328525	0.000244288	0.000362259	0.000320102	0.000303253	0.000252711	0.000412786	0.000269558	0.000362232	0.000261134	0.000261136	0.000235851	0.000370657	0.000193745	0.0003201	0.0003201	0.000252711	0.000412864	0.000277983	0.000336947	0.0003201	0.000261136	0.000202144	0.000160038	0.00029483	0.000210579	0.000252711	0.0004044	0.000328523	0.00028638	0.000362217	0.000277981	0.000235864	0.000219017	0.000404376	0.000336935	0.000362219	0.000261134	0.000176898	0.000252711	0.000252711	0.000176885	0.000286408	0.000303253
190750	0.002	0.000428682	0.000222944	0.000294354	0.000249698	0.000249698	0.000338917	0.000428257	0.014761813	0.086001741	0.000615903	0.621578358	0.002033908	0.002683079	0.000303244	0.000750454	1.196734816	0.007720983	0.033688438	0.000850346	0.000643134	0.000374599	0.000446105	0.000481905	0.000812825	0.0006963	0.001978814	0.000463905	0.000410486	0.000723165	0.000392423	0.000312203	0.000196191	0.000258614	0.127357774	0.000597872	0.001179249	0.000240781	0.001089645	0.000267533	0.000437093	0.000258614	0.000401367	0.000312149	0.00043716	0.000285369	0.000374588	0.000312123	0.000347794	0.000267533	0.000347794	0.00031219	0.000356712	0.000356712	0.000267533	0.000267533	0.000205108	0.000321042	0.000338875	0.000231862	0.000383478	0.000240768	0.000347807	0.000276452	0.00041023	0.000303231	0.000312123	0.000205109	0.000526395	0.000267533	0.00035671	0.00027645	0.000312123	0.000356739	0.000258614	0.000303206	0.000338877	0.00027645	0.000347807	0.000231862	0.000294274	0.000321042	0.000365629	0.000249684	0.000329958	0.000276463	0.000303204	0.000240779	0.000285369	0.00027645	0.000294285	0.00019619	0.000249698	0.000321042	0.000312123	0.000294287	0.000249698	0.000249698	0.000267533	0.000276439	0.000321037	0.000231849	0.000321042	0.000321055	0.000231862	0.000401313	0.000303204	0.000276439	0.0004013	0.000205108	0.000285369	0.000267547	0.000365629	0.000240779	0.000231862	0.000276452	0.000231836	0.000392383	0.000285369	0.000249658	0.000285369	0.000303206	0.000392383	0.000214013	0.000294285	0.000285369	0.000401302	0.000222944	0.000312121	0.000267533
190751	0.002	0.000297116	0.000320935	0.000200455	0.000192438	0.000200469	0.000168383	0.000401049	0.012848967	0.076247165	0.000722786	0.560767326	0.001748507	0.002631192	0.000224511	0.000538061	1.07365785	0.006528076	0.0302016	0.001014743	0.000610756	0.000336875	0.000433181	0.000473401	0.000826987	0.000618061	0.001625749	0.000449382	0.000345239	0.000601912	0.000312736	0.000216482	0.000256619	0.000264615	0.113562725	0.000409342	0.000979668	0.000320741	0.00085917	0.000288634	0.000465264	0.000248576	0.000312712	0.000224511	0.000425148	0.000192437	0.000240547	0.000208474	0.000312714	0.000344844	0.000320719	0.000256583	0.00038495	0.000312712	0.00027262	0.000336779	0.000256583	0.000224511	0.000240549	0.000192438	0.000264605	0.000168371	0.000248566	0.000256583	0.000280639	0.000288656	0.000409016	0.000264603	0.000537551	0.000208474	0.000320729	0.000216494	0.000336777	0.000216492	0.000224487	0.000280651	0.000264601	0.000280637	0.000344798	0.000240547	0.000336781	0.000280639	0.000176401	0.000208474	0.000248566	0.000232518	0.000280639	0.000280639	0.000320743	0.000192437	0.000296699	0.000224511	0.00036884	0.00031271	0.000360847	0.000256583	0.000320745	0.000248566	0.000240547	0.000240547	0.000280625	0.000248564	0.000232528	0.000288656	0.000256583	0.00027262	0.000304706	0.000264601	0.000264601	0.000216492	0.000232528	0.000288644	0.00027262	0.000288656	0.000240547	0.000328748	0.000264601	0.000352837	0.000264603	0.000296675	0.000192437	0.000200443	0.000256583	0.000296675	0.000224511	0.00034477	0.000368876	0.000224511	0.000312712	0.000280639
190752	0.002	0.000380027	0.000223251	0.000178574	0.000193456	0.00013393	0.000230669	0.000357242	0.012320284	0.072601447	0.000454239	0.516563107	0.001697246	0.002216129	0.000312551	0.000469548	1.035411036	0.00642951	0.028773719	0.000649807	0.000507017	0.000387144	0.000349855	0.000498992	0.000774834	0.000558535	0.001620987	0.000409502	0.00024554	0.000521408	0.000349752	0.000223218	0.000223218	0.000215776	0.105985864	0.000469017	0.000886924	0.000319948	0.000707626	0.000275314	0.000498961	0.000230659	0.000282764	0.000320013	0.000409368	0.000260421	0.000230657	0.000186014	0.000282755	0.000230657	0.000215778	0.000267872	0.000312506	0.000282766	0.000319944	0.000297634	0.000267872	0.00023068	0.000260442	0.00025298	0.000312553	0.000282744	0.000319957	0.000208337	0.000290184	0.000267861	0.000334838	0.000208337	0.000349743	0.00023811	0.00037955	0.000200897	0.000260421	0.000148811	0.000364823	0.00025298	0.000260444	0.000215776	0.000312504	0.00025298	0.000305065	0.000193456	0.000193445	0.00024554	0.000238097	0.00023811	0.00025298	0.000260421	0.000349708	0.000238099	0.000267861	0.000260421	0.000223218	0.000260421	0.00025298	0.000141371	0.000230657	0.000223218	0.000178563	0.00032741	0.000267861	0.000171133	0.000282742	0.000342335	0.000215776	0.00033486	0.00024554	0.00025298	0.000342278	0.000245539	0.000252969	0.000171133	0.00025298	0.000208337	0.000297623	0.000230659	0.000245539	0.000223218	0.000312504	0.000245539	0.00034973	0.000275303	0.000319946	0.000275301	0.000215776	0.00024554	0.00025298	0.000312506	0.000290184	0.000238099
190753	0.002	0.000409594	0.000310905	0.000212692	0.000188149	0.000245412	0.000204511	0.000581314	0.013092917	0.079401043	0.000556743	0.57264664	0.002121429	0.002776284	0.000302687	0.000450531	1.392438696	0.006386957	0.030700438	0.000845574	0.000631017	0.000303102	0.000417591	0.000466685	0.000909603	0.00067997	0.001617675	0.000433821	0.000130886	0.000802864	0.000360095	0.00031906	0.000179968	0.00022087	0.1176442	0.000556613	0.001032582	0.000286314	0.00108175	0.000245412	0.000507547	0.000294506	0.000302675	0.000294495	0.00042553	0.000245412	0.000261772	0.000245412	0.000507555	0.000310856	0.000392843	0.000229063	0.000409095	0.000319072	0.000253591	0.000294493	0.000229051	0.000278135	0.000245387	0.000237269	0.000319037	0.000310879	0.000294483	0.000229051	0.000269953	0.000245414	0.000302675	0.000147223	0.000507396	0.000278133	0.000376335	0.000212688	0.000278133	0.000171775	0.000359948	0.000286326	0.000278145	0.000327241	0.00041726	0.0003436	0.000327217	0.000261772	0.000229051	0.000196329	0.000237232	0.000294493	0.000319035	0.000261774	0.000327229	0.000286314	0.000269951	0.000204509	0.00030266	0.000294493	0.000351769	0.000204509	0.000261772	0.000310868	0.000286312	0.000196317	0.00035995	0.000302675	0.000310842	0.000319072	0.000327215	0.000278133	0.000294493	0.000171776	0.000261772	0.000237232	0.000278133	0.000269953	0.000253591	0.000278133	0.000302675	0.000269978	0.000351757	0.000286314	0.000294493	0.000310832	0.000368154	0.000302675	0.000269951	0.000261772	0.000310854	0.00022087	0.000261772	0.000269953	0.000253579	0.00022087
190754	0.002	0.000310038	0.000220019	0.000260799	0.000130367	0.00024444	0.000122219	0.000415818	0.012949862	0.07700568	0.000562934	0.563184312	0.001759812	0.002451314	0.000268885	0.000489573	0.622861182	0.006766552	0.030720254	0.000843066	0.000620563	0.000301792	0.000415783	0.000489307	0.000815881	0.000603606	0.001742515	0.000497553	0.000260748	0.000660624	0.000407449	0.00019554	0.000334105	0.000285231	0.115409659	0.000538129	0.001045068	0.00028518	0.000905792	0.000325921	0.000595249	0.000228168	0.000285193	0.000219997	0.000342217	0.000277056	0.000325931	0.000366721	0.000448277	0.00024444	0.000342241	0.000179256	0.000260736	0.000309623	0.000301476	0.000350388	0.000293327	0.000260736	0.000268885	0.000220007	0.000415612	0.000228144	0.000260736	0.000236293	0.000236291	0.000236293	0.000529952	0.000334068	0.000399327	0.000325968	0.000285203	0.000203687	0.000260736	0.000268883	0.000391139	0.000203687	0.000260738	0.000277032	0.000260736	0.000268885	0.00031776	0.000211848	0.000334068	0.00028518	0.000211848	0.000277032	0.000203701	0.000301476	0.000325897	0.000236291	0.000309623	0.000285178	0.000211848	0.000146663	0.000268883	0.000228142	0.000309625	0.000407437	0.000219995	0.000187403	0.00024444	0.00024444	0.000211848	0.000260723	0.000399278	0.000309623	0.000228144	0.000268885	0.000228142	0.000301474	0.000260736	0.000244442	0.000260723	0.00028518	0.000228134	0.00028518	0.00024444	0.000293327	0.000334068	0.00024444	0.000301476	0.000228142	0.000219971	0.000252587	0.000391117	0.000374809	0.000268885	0.000268885	0.000358523	0.000228132
190755	0.002	0.000475027	0.000155465	0.000245347	0.000237135	0.000188063	0.000204414	0.000392761	0.012818429	0.078508607	0.000523764	0.571961358	0.002038463	0.00251767	0.000261663	0.000433947	1.440866339	0.006914953	0.031366413	0.000886807	0.00059787	0.000220853	0.000499423	0.000368204	0.000941842	0.000605758	0.001682319	0.000359933	0.000269863	0.000745084	0.000368143	0.000286194	0.000294357	0.000286194	0.116378891	0.000408941	0.000802294	0.000261651	0.00094187	0.000359821	0.000564486	0.000384496	0.0003271	0.000237169	0.000335253	0.000278004	0.000237121	0.000212592	0.000367959	0.000179873	0.000294335	0.000204414	0.00036801	0.000294357	0.000351668	0.000261651	0.000237121	0.000310712	0.000228935	0.000343416	0.000228945	0.000253474	0.000278006	0.000220767	0.00029437	0.000245298	0.000343429	0.000253474	0.000507198	0.000245298	0.000327076	0.000269827	0.000294406	0.000228945	0.00031071	0.000237121	0.00030251	0.000245298	0.00035977	0.000245298	0.000376149	0.000237123	0.000269827	0.000310735	0.000278004	0.000245298	0.000228933	0.000359784	0.000335267	0.000228945	0.000286182	0.000286182	0.000310712	0.000188061	0.000278006	0.000228908	0.000286182	0.00031071	0.000302535	0.000253463	0.000228945	0.000302533	0.000261653	0.000392539	0.000220769	0.000294357	0.000302535	0.000302535	0.000278004	0.000269827	0.000294357	0.000228945	0.000196226	0.000228945	0.000294357	0.000294357	0.000327065	0.000286182	0.000228908	0.000204402	0.000269827	0.000261651	0.000204402	0.000261651	0.000245298	0.000286182	0.000253463	0.000253474	0.000278004	0.000286182
190756	0.002	0.000327263	0.000290626	0.000199722	0.000254205	0.000199721	0.000345055	0.000517874	0.014286653	0.085561723	0.000663592	0.638860621	0.002217423	0.002833442	0.000263295	0.000490933	1.274500649	0.007550876	0.034438368	0.000966468	0.000545618	0.000509099	0.000463208	0.000526924	0.000881751	0.000726979	0.001922939	0.000399646	0.000226956	0.000745455	0.00038153	0.000345324	0.000254191	0.000254191	0.13009272	0.000572275	0.001000014	0.000326871	0.001063816	0.000390433	0.000654066	0.000290504	0.000445079	0.000263282	0.000472342	0.000290504	0.000217877	0.000344987	0.000399503	0.000263271	0.000435841	0.000236035	0.000453984	0.000417655	0.000299542	0.000344975	0.000190629	0.000226956	0.000290504	0.000290531	0.000335896	0.000254191	0.000281425	0.000272348	0.000344975	0.00030866	0.000526747	0.000208786	0.000490446	0.00030866	0.000381299	0.000190643	0.000335894	0.000245112	0.000354052	0.000254191	0.000272348	0.000281411	0.000326817	0.000272348	0.000372209	0.000272348	0.000272348	0.000272348	0.000190642	0.000372249	0.00032683	0.000226969	0.000335896	0.000254191	0.000299581	0.000254191	0.000281425	0.000236033	0.000335896	0.000281425	0.000372222	0.000245112	0.000344973	0.000272345	0.000290477	0.000254191	0.00030866	0.00035405	0.000299597	0.000326817	0.000335896	0.000263268	0.000299581	0.000254191	0.000344973	0.000272348	0.000217864	0.000281427	0.000326817	0.000344987	0.00030866	0.00029049	0.000390379	0.000326817	0.000308647	0.000299581	0.000317737	0.000290502	0.000299581	0.000226942	0.000290504	0.00035405	0.00031774	0.000281427
190757	0.002	0.000404538	0.000301072	0.000229727	0.000174257	0.000158415	0.000269306	0.00049138	0.012808226	0.07555962	0.000586848	0.555532925	0.001831521	0.002270773	0.00027751	0.000499781	1.221848922	0.006812577	0.029282579	0.000715729	0.000658879	0.000309217	0.000459713	0.00053124	0.000920506	0.000682436	0.001486257	0.000459775	0.000229701	0.000745713	0.00042803	0.00019803	0.000253465	0.000269318	0.112015622	0.000396174	0.00089645	0.000277226	0.001119266	0.000221782	0.000586464	0.000237623	0.000435808	0.000190098	0.000372325	0.00024558	0.000166335	0.000237623	0.000324752	0.000198019	0.000285147	0.000237623	0.000443724	0.000221782	0.000300989	0.00020594	0.000269306	0.000221782	0.000237623	0.000158415	0.000285147	0.000198019	0.000237623	0.00020594	0.000253465	0.000269318	0.000332685	0.000269306	0.000396077	0.000253465	0.000293107	0.000324752	0.000301003	0.000245543	0.000277228	0.000269306	0.000293069	0.000277228	0.000316832	0.000348513	0.000261384	0.000198019	0.000269306	0.000285135	0.000309086	0.000277239	0.000221782	0.000332683	0.000348598	0.000261386	0.000253465	0.00021386	0.000301001	0.000277226	0.000316832	0.000237623	0.000285147	0.000300989	0.000245543	0.000324752	0.000301003	0.000245557	0.000364392	0.000301026	0.000285147	0.00022178	0.000332674	0.000348515	0.000324764	0.000261386	0.000301003	0.000261384	0.000277228	0.000269294	0.000190087	0.000237623	0.000253465	0.000269306	0.000261374	0.000253465	0.000213862	0.000237623	0.00030891	0.000340617	0.00032474	0.000221782	0.000198021	0.000245545	0.000293069	0.000324752
190758	0.002	0.000255578	0.000239766	0.000193332	0.000247511	0.000216532	0.000170167	0.000495283	0.012765754	0.07282879	0.000433462	0.542215615	0.001748183	0.002272183	0.000201066	0.000503255	1.143182871	0.006686211	0.029289713	0.000714661	0.000573683	0.000394986	0.000402296	0.000441009	0.000867758	0.000666032	0.001684676	0.000464333	0.000193332	0.000767015	0.000317204	0.000309391	0.000208798	0.000255234	0.109650745	0.000526562	0.00099197	0.000286177	0.000766505	0.000270666	0.000417824	0.000170133	0.000355838	0.000278411	0.000363511	0.0002088	0.000162388	0.000224264	0.000286155	0.0003171	0.00030161	0.000247465	0.000355802	0.000231999	0.000208788	0.000201066	0.000193332	0.000123732	0.000231999	0.000278398	0.000340314	0.000239731	0.000247465	0.000278398	0.00032482	0.000348009	0.000309333	0.000270664	0.000533927	0.000239719	0.000355767	0.000201064	0.000309342	0.000208798	0.000255197	0.000301599	0.000332531	0.000208798	0.000363478	0.000255188	0.00039449	0.000193332	0.000216532	0.000278423	0.000231999	0.000232001	0.00028613	0.000262932	0.000324813	0.000270664	0.000348021	0.000255197	0.000255197	0.000332589	0.000309333	0.000231999	0.000239721	0.000247465	0.000247465	0.00028613	0.000301597	0.000278398	0.000216532	0.000270664	0.000177866	0.000309354	0.000262932	0.000293864	0.000255199	0.000262933	0.000231999	0.000324799	0.000216532	0.000332531	0.000193332	0.000324834	0.00023201	0.000255197	0.000247465	0.000216532	0.000231999	0.000224253	0.000293864	0.000193332	0.000177865	0.000255199	0.000247465	0.000231999	0.000278398	0.000309331
190759	0.002	0.000435408	0.000342283	0.00026834	0.000249798	0.000185003	0.000351578	0.000472097	0.014498333	0.088555649	0.000620385	0.655369306	0.002110346	0.002793626	0.000277506	0.000657803	1.32773084	0.007433395	0.035559204	0.00099405	0.000611686	0.000342669	0.000453458	0.000444329	0.001046943	0.00070379	0.001903388	0.000379288	0.00033302	0.000787404	0.000323979	0.000305255	0.000333007	0.000296048	0.133447877	0.000583359	0.001148938	0.000314534	0.001018936	0.000333007	0.000564545	0.000203505	0.000351551	0.000286757	0.000379302	0.000351507	0.000305255	0.000268271	0.000407024	0.000231254	0.000370023	0.000342272	0.000425552	0.000240505	0.000314492	0.000277506	0.000323755	0.000351507	0.000360758	0.000314522	0.000314506	0.000314506	0.000379274	0.000268255	0.000462649	0.000416314	0.000453303	0.000277478	0.000620085	0.000314506	0.00031452	0.000314506	0.000314534	0.000286757	0.000407121	0.000333007	0.000444121	0.000314506	0.000333009	0.000351507	0.00040701	0.00020349	0.00041633	0.000296006	0.000323758	0.000369998	0.000305257	0.000277506	0.000425579	0.000314504	0.000296006	0.000249754	0.000259006	0.000314506	0.000360758	0.000370007	0.000259006	0.000342258	0.000268255	0.000277506	0.000314506	0.000175753	0.000286757	0.000407065	0.000305255	0.000268255	0.000277504	0.000351511	0.000370009	0.000305255	0.000277506	0.000296006	0.000259003	0.000333007	0.000314506	0.000286755	0.000333007	0.000259006	0.000296006	0.000277506	0.000379258	0.000185003	0.000314506	0.000222005	0.000249754	0.000406996	0.000259006	0.000277492	0.000379258	0.000323758
190760	0.002	0.000272912	0.000232587	0.000216401	0.000184342	0.000224417	0.000216403	0.000473185	0.013011073	0.075296641	0.000561655	0.556871071	0.001788139	0.00258385	0.000312605	0.000618202	1.341676638	0.006665333	0.031358927	0.000845176	0.000650702	0.000425408	0.000425128	0.000481313	0.000883485	0.00062575	0.001956381	0.000304661	0.000216415	0.000738385	0.000296587	0.000232431	0.000296551	0.000232431	0.113919226	0.00060178	0.001035925	0.000272518	0.000931259	0.000392753	0.000489095	0.000312581	0.000400805	0.000232431	0.000360706	0.000200371	0.000256476	0.000320619	0.000529214	0.000264494	0.000360698	0.000256476	0.000424874	0.000184342	0.000248462	0.000216401	0.000256476	0.000272506	0.000160273	0.000224417	0.000336636	0.000256476	0.000368698	0.000192357	0.000272506	0.000256476	0.000384741	0.000240446	0.000489187	0.000280522	0.000320595	0.00028052	0.00036871	0.000216389	0.000288535	0.000296551	0.00041681	0.000200371	0.000256476	0.000208377	0.000312557	0.000280522	0.000264492	0.000176327	0.000160297	0.000256476	0.000280522	0.000200371	0.000320595	0.000192357	0.000392777	0.000280556	0.00026449	0.000384725	0.00035268	0.000216401	0.000216401	0.000264492	0.000224415	0.000272506	0.000256464	0.00025648	0.000288535	0.000352656	0.000288535	0.000256476	0.000392791	0.00026449	0.000288535	0.00032861	0.000280522	0.000280522	0.000320597	0.000296551	0.000208375	0.000304565	0.000288535	0.000232421	0.000304567	0.00035268	0.000240446	0.000232433	0.000312581	0.000224417	0.000344652	0.000256476	0.000320597	0.00028052	0.000256476	0.000272506
190761	0.002	0.000340427	0.00032324	0.000280435	0.000229448	0.00025494	0.000220949	0.000484693	0.013768594	0.081265388	0.00076623	0.602230404	0.00191214	0.002506123	0.000263439	0.000553222	1.18054013	0.007653005	0.033038117	0.000998631	0.00060488	0.000374446	0.000399549	0.000501732	0.000953206	0.000544352	0.001773839	0.000374003	0.000220949	0.000612301	0.000289008	0.000229445	0.00026345	0.000271936	0.123182267	0.000569649	0.000944562	0.000271936	0.001012849	0.000322939	0.000544136	0.000237947	0.000416506	0.00025494	0.00031444	0.000271938	0.000263439	0.00021245	0.000467532	0.000297444	0.000297444	0.000280435	0.000416483	0.000390924	0.000305928	0.000305941	0.000288932	0.000246441	0.000229448	0.000280433	0.000373939	0.000263439	0.000271936	0.000288958	0.000246441	0.000314427	0.000416481	0.000229433	0.000493091	0.000229445	0.000382451	0.000246441	0.000390935	0.000280435	0.000271936	0.00025494	0.00025494	0.00028042	0.000331461	0.000322924	0.000305928	0.000314427	0.000288932	0.000220949	0.000229445	0.000314427	0.000348417	0.000280433	0.00033992	0.000220949	0.000365453	0.000220949	0.000297418	0.00041643	0.000271926	0.00025494	0.000271923	0.000237944	0.000322924	0.000263439	0.000288932	0.000305928	0.000382436	0.000399419	0.000237944	0.00033141	0.000263439	0.000365415	0.000331423	0.000280435	0.000408007	0.000229433	0.000322924	0.000246441	0.000263439	0.000288932	0.000280435	0.000203952	0.000280435	0.000271923	0.000263437	0.000237944	0.000297429	0.000314404	0.000237944	0.000314425	0.000348419	0.00025494	0.000263338	0.000254904
190762	0.002	0.000354675	0.000227031	0.000272525	0.000145289	0.000245178	0.000281623	0.000436134	0.014528205	0.085851635	0.000772848	0.641267718	0.00235514	0.002758942	0.00023611	0.000545584	1.625721621	0.007799051	0.03401053	0.000866263	0.000509261	0.000409195	0.000627058	0.000427318	0.000982187	0.000736367	0.001730943	0.0004362	0.000381469	0.000599745	0.00037232	0.000281498	0.000236097	0.000217935	0.130166909	0.000608754	0.001173628	0.000217923	0.000964044	0.00031782	0.000581575	0.000354186	0.000345106	0.000245178	0.000481397	0.000336011	0.00031782	0.000217922	0.000426848	0.000281498	0.000326902	0.000326902	0.000363224	0.000208841	0.000308741	0.000326902	0.000227015	0.000317823	0.00033597	0.000236097	0.000381401	0.000181612	0.000281487	0.000272419	0.000345081	0.000299662	0.000417737	0.000381401	0.000599704	0.000254255	0.000472357	0.000254258	0.000381388	0.000263337	0.000335984	0.000354145	0.000326902	0.000372306	0.000326902	0.000308714	0.000299659	0.000326902	0.000335957	0.00036324	0.000272419	0.000335984	0.00029058	0.000399576	0.000326902	0.000281501	0.00039956	0.000236083	0.000326902	0.000263337	0.00020884	0.00039956	0.000272419	0.00029058	0.000263337	0.000299634	0.000281498	0.000236097	0.00019976	0.000335984	0.000326902	0.000326904	0.000227015	0.000254258	0.000399549	0.000363224	0.000345063	0.000308741	0.00029058	0.000281498	0.000299659	0.000345063	0.000236083	0.000345063	0.000308741	0.000317823	0.000281498	0.000281487	0.000345066	0.000345063	0.000172478	0.000435896	0.000335986	0.000236097	0.000317823	0.000345063
190763	0.002	0.000299992	0.000315783	0.000236571	0.000212892	0.000252317	0.000236549	0.000323341	0.012802106	0.074993701	0.000599937	0.559035433	0.00189389	0.002372539	0.00027602	0.000631848	2.017047244	0.006872343	0.028801969	0.000800142	0.000616142	0.000410299	0.00049712	0.000512961	0.000829287	0.0006474	0.001654524	0.000465459	0.000268122	0.000607791	0.000252317	0.000252317	0.000252331	0.000252317	0.112955512	0.000536752	0.000995278	0.000244433	0.0008449	0.000252317	0.000560297	0.000252317	0.000323283	0.000228661	0.000370593	0.000189237	0.000205006	0.00019711	0.000441791	0.000244431	0.000315443	0.000291766	0.000315433	0.000252317	0.000260248	0.000244431	0.000228661	0.00015771	0.000157697	0.000252317	0.000362744	0.000212892	0.000362719	0.000283858	0.000189238	0.000307512	0.000457467	0.0003075	0.000496967	0.000236547	0.000386419	0.000228661	0.000260201	0.000331191	0.000370638	0.000118273	0.000299663	0.000283856	0.000283856	0.000220778	0.000252317	0.000189237	0.000331191	0.00030751	0.000260203	0.00027597	0.000370602	0.000275972	0.000315409	0.000236547	0.000220778	0.000291742	0.000291752	0.000236547	0.000260203	0.000260201	0.000252319	0.000275972	0.000205008	0.000299628	0.000204996	0.000212894	0.000315396	0.000275972	0.000181352	0.0003154	0.000260201	0.000197122	0.000197122	0.000157686	0.000315409	0.000275972	0.000268087	0.000236524	0.000236547	0.000228616	0.00032328	0.00030751	0.000315396	0.000220778	0.00021288	0.000228663	0.000331165	0.000252317	0.000299626	0.000268063	0.000299638	0.000228661	0.000283856	0.00030751
190764	0.002	0.000287971	0.000224504	0.000168377	0.000175395	0.000210472	0.000245657	0.000428257	0.011041152	0.067754648	0.000526767	0.494751592	0.001607423	0.001990367	0.000330032	0.000548117	1.368462259	0.005783776	0.027029872	0.000704749	0.0004428	0.000358337	0.00041435	0.000421384	0.000779894	0.00075218	0.001521016	0.000421232	0.000273646	0.000590158	0.000196441	0.000238535	0.000189435	0.000252619	0.099698214	0.000428185	0.000793957	0.000287688	0.000850386	0.000175393	0.000407045	0.000175414	0.000308715	0.000224504	0.000435188	0.000154346	0.000217489	0.000259602	0.000400061	0.000196441	0.000273614	0.000175393	0.00039301	0.000273614	0.000238535	0.000238558	0.000189424	0.000217487	0.000217487	0.00026661	0.000364901	0.000238535	0.00019643	0.000175393	0.000287667	0.000252568	0.000294685	0.000245552	0.00041415	0.000238525	0.000407041	0.000266598	0.00018241	0.000189424	0.000259583	0.000245552	0.000196443	0.000231529	0.000259583	0.000224504	0.000266608	0.00023152	0.000287646	0.000175393	0.000224504	0.000252568	0.000196441	0.000224504	0.000336767	0.000175393	0.00025261	0.000231522	0.000154336	0.000238558	0.000266598	0.000217487	0.00024555	0.000175393	0.000252566	0.000301679	0.000224504	0.000280631	0.000168367	0.000287646	0.00018241	0.000238535	0.000280631	0.000287656	0.000322758	0.000210471	0.000224504	0.000224505	0.000161362	0.000189426	0.000196441	0.000252566	0.000210472	0.000238535	0.00024555	0.000252568	0.00024555	0.000273614	0.000224504	0.00018241	0.000203457	0.000252566	0.000189424	0.000210472	0.000287625	0.000189414
190765	0.002	0.000435913	0.0002875	0.000246458	0.000188904	0.000271035	0.000287475	0.000443852	0.014111164	0.07756257	0.000558967	0.581657761	0.001831651	0.002271793	0.000386242	0.000600625	0.664047538	0.006782327	0.032165866	0.000981392	0.000625788	0.0003369	0.000534364	0.000394358	0.000731965	0.00065788	0.001839055	0.000402779	0.000312202	0.000699063	0.00038622	0.000246396	0.000279261	0.00022997	0.118709068	0.000509594	0.000912964	0.000320377	0.000979159	0.000287475	0.000632883	0.000279249	0.000386168	0.000262823	0.000386058	0.00025461	0.000295675	0.00020533	0.000501255	0.00022997	0.000271037	0.000197117	0.000344981	0.000279237	0.000418935	0.000197105	0.000262847	0.000238182	0.000279249	0.000279249	0.000336754	0.00022997	0.000328544	0.000271035	0.000221756	0.000320318	0.000336754	0.000238182	0.000468331	0.000262823	0.000369607	0.000320326	0.000295675	0.000295712	0.000402472	0.000262823	0.00035318	0.000279249	0.000353193	0.000229958	0.000336742	0.000254608	0.000287461	0.000287463	0.000221744	0.000213544	0.000303889	0.000254598	0.000353193	0.000287463	0.000287461	0.000197116	0.00041071	0.000254608	0.000221758	0.000271037	0.000238182	0.000271037	0.000172477	0.000312114	0.000246396	0.000328528	0.000361395	0.000361417	0.000238172	0.00018069	0.000328528	0.000320328	0.000262823	0.000254608	0.000271035	0.000246384	0.000213544	0.000164252	0.000287463	0.000271035	0.000344954	0.000197105	0.000320316	0.000279249	0.00020533	0.000246396	0.000394309	0.00020533	0.000344931	0.000386058	0.000205317	0.000238182	0.000238182	0.000213531
190766	0.002	0.000411669	0.000226475	0.000268398	0.000243224	0.000201289	0.000301984	0.000511909	0.013830857	0.081267	0.000587627	0.597099993	0.002302375	0.002574285	0.000293623	0.000461891	0.669713245	0.006436697	0.032396746	0.000934837	0.000672718	0.000344134	0.000554073	0.000545926	0.000797571	0.000604535	0.001902872	0.000503605	0.000310322	0.000739087	0.000360968	0.000276772	0.000285172	0.000268386	0.120634233	0.000470071	0.001243875	0.000301934	0.001050083	0.000310322	0.000427953	0.000318708	0.000335482	0.00022645	0.000385871	0.000335509	0.000327098	0.000234827	0.000402632	0.00028516	0.000360671	0.000268411	0.000394219	0.00022645	0.00028516	0.000268386	0.00022645	0.000276772	0.00028516	0.000385831	0.000360644	0.000276772	0.000402645	0.000293598	0.000318695	0.000293548	0.000394219	0.000285172	0.000495041	0.000218064	0.000444677	0.000243213	0.000150966	0.00026	0.000209653	0.000218064	0.000276774	0.000184515	0.00028516	0.000310322	0.000293523	0.000301934	0.000268386	0.000335496	0.000276774	0.000209676	0.000293523	0.000335471	0.000335482	0.00020129	0.000251612	0.00022645	0.000276772	0.00018449	0.00037743	0.000259998	0.000276772	0.000218064	0.000243226	0.00028516	0.000327096	0.00028516	0.000243224	0.00026	0.000360644	0.000360669	0.000327083	0.000243224	0.000243226	0.000234836	0.000276772	0.00020129	0.000167741	0.000276811	0.000251612	0.00019289	0.00034387	0.000310334	0.000268386	0.00028516	0.000251612	0.000369042	0.000318708	0.000184503	0.000293546	0.000251612	0.00031871	0.000243224	0.000335482	0.000318708
190767	0.002	0.000452795	0.000304391	0.000163702	0.000155907	0.000132521	0.000155931	0.000351006	0.012382633	0.074807866	0.000546138	0.55040042	0.001832892	0.002400965	0.000382218	0.000530846	1.060490235	0.00635455	0.029180184	0.000821805	0.000648761	0.000312127	0.000515136	0.000444686	0.000890072	0.000491547	0.001556494	0.000421252	0.000249463	0.000585254	0.000429048	0.000233861	0.000327451	0.000241669	0.111326593	0.000499256	0.000929096	0.000226065	0.000897827	0.000280633	0.000592908	0.000335316	0.000265044	0.000257248	0.000249454	0.000257246	0.00030402	0.000265042	0.000343034	0.000272839	0.000304045	0.000249452	0.000413296	0.000249452	0.000272839	0.000249452	0.000272862	0.000249452	0.000241657	0.000249452	0.000241657	0.000194884	0.000288427	0.000187089	0.000327428	0.000304055	0.000444466	0.000288441	0.000506974	0.000249454	0.000389874	0.000288427	0.000327418	0.000257246	0.00021827	0.000226041	0.00031961	0.000210476	0.000280633	0.00021827	0.000296225	0.000257248	0.000257246	0.000272839	0.000171498	0.000272827	0.000202678	0.000327416	0.000366429	0.00021827	0.000202656	0.00020268	0.000280633	0.000265042	0.000210474	0.000249452	0.000241657	0.000171486	0.000194884	0.000249452	0.000241657	0.000163703	0.000296214	0.000311861	0.000288427	0.000226067	0.000249452	0.000265042	0.000272837	0.000265042	0.000249465	0.000241632	0.000249463	0.000288429	0.000171498	0.00024944	0.000389874	0.000358598	0.000296223	0.000226065	0.000257248	0.000210474	0.00031961	0.00020268	0.000272839	0.000226065	0.000249452	0.000288427	0.000288427	0.000241657
190768	0.002	0.000456706	0.000211834	0.000138438	0.000187296	0.000276886	0.000171009	0.000399235	0.014317848	0.077873183	0.000497233	0.577776513	0.001914965	0.002647818	0.000252441	0.000521913	1.563920505	0.007170034	0.03072169	0.000834347	0.000505649	0.000456607	0.000489233	0.000415566	0.000888885	0.000668494	0.001642488	0.000456345	0.000195439	0.000693069	0.000309482	0.000276872	0.000325756	0.000244348	0.118014843	0.000431798	0.000823468	0.000276884	0.000995293	0.000227976	0.00043993	0.000236155	0.000301315	0.00017914	0.000439914	0.000317589	0.000236155	0.000244299	0.000399134	0.000236155	0.000333878	0.000260586	0.000317565	0.000187296	0.000260586	0.000260586	0.000252441	0.000260586	0.000244299	0.000211726	0.000358331	0.000276872	0.000382774	0.000268728	0.000236155	0.000260586	0.00037463	0.000203582	0.000505131	0.000219868	0.000382762	0.000195439	0.000268728	0.000325744	0.000268728	0.000456174	0.000244299	0.000252441	0.000171009	0.000219868	0.000276872	0.000276872	0.000236155	0.000195439	0.00026873	0.000179152	0.000285029	0.000285016	0.000309445	0.000187295	0.000236155	0.000195427	0.000350246	0.000162866	0.000252443	0.000358317	0.00015471	0.000195439	0.000260586	0.000366512	0.000236157	0.000211726	0.000236155	0.000285016	0.000317589	0.000325734	0.000301305	0.000252441	0.000309447	0.000325734	0.000268728	0.000252443	0.000252441	0.00026873	0.000285014	0.000268742	0.000260586	0.000293159	0.000260586	0.000236155	0.000276872	0.000333876	0.000211714	0.000228013	0.000333876	0.000244299	0.000285016	0.000244299	0.000195438	0.000358305
190769	0.002	0.000330396	0.00032166	0.000262272	0.000228429	0.000152287	0.000304585	0.000507868	0.013996863	0.081090512	0.000592767	0.59322945	0.001673182	0.00239093	0.00031311	0.000499707	1.086031714	0.006973086	0.031843446	0.000917848	0.000491446	0.000347316	0.000423257	0.000524952	0.000932059	0.000745491	0.001434282	0.000609696	0.000279193	0.000719888	0.00037232	0.00026227	0.000236903	0.000253811	0.121042354	0.000516353	0.001017029	0.000228429	0.000914957	0.000279193	0.000491049	0.00026227	0.000397664	0.000219969	0.000313034	0.000296113	0.000389291	0.000253811	0.000380756	0.000296113	0.000363808	0.00023689	0.000338441	0.000186127	0.000270731	0.000380741	0.00032998	0.000219957	0.000245362	0.000296113	0.00023689	0.000313034	0.00023689	0.000279193	0.000321493	0.000270733	0.000431543	0.000219969	0.000601032	0.000363795	0.00043999	0.00023689	0.000355374	0.000355412	0.000372269	0.000287652	0.000287652	0.000245349	0.000219969	0.000202961	0.000431541	0.000219969	0.000245349	0.000279193	0.000253811	0.000296111	0.000363821	0.000321493	0.000296103	0.000194587	0.000321493	0.000279193	0.000253798	0.000338413	0.000287652	0.000321495	0.000338418	0.000287652	0.000262272	0.000203048	0.000397624	0.000236888	0.000296113	0.000389175	0.000279195	0.000363859	0.000329954	0.000304547	0.000287652	0.000245349	0.000253813	0.000304572	0.000270731	0.000270731	0.000279193	0.000287652	0.000253798	0.000304572	0.000346875	0.000270729	0.000253798	0.000304574	0.000313034	0.00026227	0.000313032	0.000304572	0.000329942	0.000363808	0.000304572	0.000219957
190770	0.002	0.000337335	0.000304203	0.000205387	0.00020541	0.00019717	0.000230032	0.000526177	0.013129394	0.07906371	0.00069097	0.577462377	0.002114888	0.002439236	0.000353327	0.000485433	1.763298039	0.006939562	0.031026791	0.000816615	0.000600698	0.00032891	0.000435604	0.000534485	0.000797885	0.000567531	0.001888777	0.000402818	0.000303971	0.000674906	0.000271134	0.000295755	0.000262896	0.000246463	0.117865915	0.000591893	0.00099594	0.000361527	0.000896767	0.000303971	0.000575508	0.000221816	0.000386188	0.000295767	0.000205385	0.000287541	0.000254679	0.000320439	0.000427313	0.000295755	0.000271122	0.000213601	0.000361494	0.000312188	0.000213601	0.000271108	0.000262918	0.000139662	0.000271108	0.000221781	0.00028758	0.000238261	0.000303971	0.000295757	0.000238248	0.000230032	0.000369711	0.000221816	0.00053429	0.000238246	0.000427299	0.000312186	0.000287541	0.000303969	0.000246463	0.000287541	0.00035329	0.000213601	0.000254677	0.00027111	0.000336833	0.000164308	0.000230032	0.000254679	0.000213601	0.000377908	0.000271108	0.000254679	0.000443818	0.000303984	0.000262893	0.000295755	0.00027111	0.000271108	0.000320404	0.00032039	0.000254677	0.000123194	0.00027111	0.000303994	0.000213601	0.000221816	0.000221816	0.000336833	0.000246463	0.000279326	0.000279322	0.000312186	0.00027111	0.000303947	0.000254677	0.000213601	0.000262893	0.000361556	0.000279326	0.00029572	0.000213601	0.000254677	0.000336833	0.000197133	0.000271108	0.000205385	0.00020535	0.000287541	0.000246463	0.000238234	0.000419011	0.000361478	0.000238236	0.000254679
190771	0.002	0.000399695	0.000234799	0.000219113	0.000156509	0.000211298	0.000211286	0.000462044	0.013264271	0.075843785	0.000469933	0.540177002	0.00187216	0.002393799	0.000234775	0.000438659	1.752684328	0.006883132	0.028948736	0.000958145	0.00049403	0.000446589	0.000493449	0.000368067	0.000885551	0.000697585	0.001783609	0.000375728	0.000289566	0.000603145	0.000273915	0.000226939	0.000352169	0.000305193	0.112439339	0.000430579	0.000995591	0.000297415	0.000807141	0.000289556	0.000454183	0.000219113	0.000281718	0.000219113	0.000399242	0.000289542	0.000266063	0.000195637	0.000289566	0.000242592	0.000281718	0.000234763	0.000297378	0.000344368	0.000258252	0.000164334	0.000226914	0.000226916	0.000297366	0.00024259	0.000399146	0.000250414	0.00017216	0.00018781	0.000289542	0.000242588	0.000313017	0.00028954	0.000461925	0.000266065	0.000320867	0.000219115	0.000273889	0.000203462	0.000391369	0.000352169	0.000164323	0.000313043	0.000281716	0.000344332	0.000258241	0.000266079	0.000250414	0.000273889	0.000195636	0.000328693	0.000258241	0.000320855	0.000305193	0.000258239	0.000219113	0.000187799	0.00024259	0.000203462	0.00032867	0.000203462	0.000289542	0.000273891	0.000250412	0.000281729	0.000336494	0.000281716	0.00028954	0.00029739	0.000203462	0.000211275	0.000328705	0.000289542	0.000328668	0.000179985	0.00032868	0.000266065	0.000320844	0.000328668	0.000234763	0.000352145	0.000258227	0.000313019	0.000313017	0.000242588	0.000203438	0.000289542	0.00024259	0.000226937	0.000305193	0.000250414	0.000258239	0.000195636	0.000273891	0.000234752
190772	0.002	0.00039127	0.000257511	0.0002575	0.000239753	0.000293056	0.000230861	0.000506403	0.015237979	0.085627927	0.000737739	0.618320103	0.002070076	0.002682089	0.000275269	0.000613585	1.598783891	0.007163913	0.033423703	0.001052411	0.000640277	0.000480101	0.000524609	0.000497678	0.000826828	0.000622153	0.001746215	0.000461975	0.000346305	0.000675616	0.000337454	0.000399726	0.000221983	0.000328573	0.122501114	0.000488572	0.001103019	0.000408673	0.00084459	0.000328533	0.000479656	0.000408487	0.00039074	0.000337465	0.000381822	0.000221981	0.000381808	0.000213101	0.000426299	0.000284136	0.000328536	0.000275256	0.000417341	0.000230861	0.000364063	0.000319693	0.000293014	0.00024862	0.000301895	0.000230861	0.000293017	0.000284136	0.000337416	0.000221968	0.000301895	0.000213088	0.000337411	0.000230859	0.000515201	0.000230861	0.000435139	0.00024862	0.000310773	0.000195343	0.000408503	0.000293014	0.000284136	0.000310775	0.000337411	0.000310775	0.000408593	0.000239739	0.00029303	0.000230861	0.00035517	0.000230835	0.000319666	0.000239739	0.000319655	0.000346305	0.00024862	0.000266378	0.00042623	0.000293017	0.000381808	0.000319653	0.000248593	0.000319653	0.000301895	0.000284136	0.000337411	0.000337411	0.000239739	0.000417339	0.000275258	0.000319653	0.00036405	0.000230848	0.000381808	0.000257498	0.000301895	0.000275256	0.000328533	0.00035517	0.000346278	0.000319653	0.000293017	0.000337411	0.000275256	0.000390713	0.000399569	0.000275256	0.000230861	0.000257498	0.00024858	0.000310775	0.000213088	0.000159788	0.000328531	0.000337411
190773	0.002	0.000429326	0.000231177	0.000272187	0.000230883	0.000214391	0.00028037	0.000470319	0.013106063	0.080353709	0.000585978	0.588359416	0.001897901	0.002490088	0.000173161	0.000512006	1.14250071	0.006970578	0.031808525	0.000861334	0.000487241	0.000346595	0.000461965	0.000503339	0.000858998	0.000528512	0.001555451	0.00047035	0.000305145	0.000610771	0.000354706	0.000272164	0.000173162	0.000247376	0.116076671	0.000536378	0.00096627	0.000321587	0.001016016	0.000280357	0.00048679	0.000305093	0.00037932	0.000263878	0.000338093	0.000214391	0.000214391	0.000222636	0.000362852	0.000222648	0.000329832	0.000255619	0.00034635	0.000247374	0.000280359	0.000321636	0.000255621	0.000239105	0.000239127	0.00027211	0.000288616	0.000280357	0.000329832	0.000263853	0.00031334	0.000288604	0.000387602	0.000189629	0.000461947	0.000305133	0.000296861	0.000173137	0.000288606	0.000280357	0.000239127	0.000222624	0.000428906	0.000379345	0.000239127	0.000296849	0.00035457	0.000280357	0.000255619	0.000206145	0.000272112	0.000296849	0.00031334	0.000206145	0.000428832	0.000189654	0.000313342	0.000239127	0.000280357	0.000247372	0.000354582	0.000197899	0.000263868	0.000230883	0.000222626	0.000305095	0.000288602	0.00027211	0.000346323	0.000280359	0.000296849	0.000206145	0.00037932	0.000214391	0.000296851	0.000214389	0.000288592	0.000214391	0.000263866	0.000379318	0.000247374	0.000255631	0.000280372	0.000387565	0.000321587	0.000354582	0.0003958	0.000288602	0.000247374	0.000230883	0.000239092	0.000280357	0.000288602	0.000214354	0.000263853	0.000296849
190774	0.002	0.000389729	0.00027075	0.000245368	0.00016921	0.000152291	0.000194592	0.000440207	0.013592551	0.080590322	0.000635088	0.593053134	0.001707205	0.002785865	0.000270852	0.00053385	1.174696079	0.007201663	0.032066602	0.001010803	0.000763488	0.000440403	0.000533713	0.000499643	0.000864169	0.00072871	0.001757486	0.000423351	0.000287696	0.00061815	0.000304592	0.000219987	0.000279199	0.000262278	0.118339418	0.000677753	0.001127317	0.000236936	0.000838503	0.000262276	0.00059269	0.000355406	0.000414708	0.000186132	0.000372318	0.000228434	0.000329962	0.000228434	0.000423147	0.000253819	0.000270737	0.000219975	0.000431591	0.000279199	0.000287658	0.00027075	0.000177671	0.000253804	0.000262291	0.000304592	0.000321528	0.000219975	0.000304582	0.000245355	0.000262278	0.000262278	0.000490953	0.000287658	0.000507817	0.000203052	0.000482394	0.000262276	0.000372278	0.000287658	0.000186132	0.000228436	0.000346896	0.000194592	0.000219975	0.000287658	0.000406194	0.000304582	0.000270737	0.000228434	0.000236896	0.0003215	0.00035537	0.0003215	0.000253831	0.000203028	0.000397737	0.000304582	0.000228434	0.000304582	0.000304579	0.000262278	0.000346906	0.000253817	0.000203053	0.000236896	0.000287658	0.000262289	0.000389212	0.000245355	0.000279199	0.000304579	0.000346896	0.000346883	0.000296118	0.000313041	0.000279197	0.000270725	0.000380765	0.000194593	0.000262276	0.000245357	0.000245319	0.000287658	0.000262276	0.000279199	0.000186119	0.000423051	0.000380735	0.000236893	0.000270737	0.000270712	0.000329937	0.000287646	0.000304579	0.000270737
190775	0.002	0.000380876	0.000194064	0.000248426	0.000256178	0.000240641	0.000194066	0.000403952	0.012508406	0.074189204	0.000543902	0.530979351	0.001731805	0.002477185	0.00035738	0.000520803	1.03808684	0.006127596	0.028579568	0.000873466	0.000669034	0.000342016	0.000466071	0.000411651	0.000902018	0.000575016	0.001589469	0.000403855	0.000240639	0.000489402	0.000295024	0.000333826	0.000263974	0.000279453	0.108933053	0.000528386	0.000847348	0.000263939	0.000769374	0.000271726	0.000465945	0.000256166	0.000403795	0.000287216	0.000357152	0.000232878	0.000256166	0.000240639	0.000349433	0.000170777	0.00031829	0.000217353	0.000395998	0.000186302	0.000287216	0.000279453	0.000256166	0.000279453	0.000256164	0.000178539	0.000302743	0.000256166	0.00039605	0.000194064	0.000225104	0.000232878	0.000287228	0.000271691	0.000489272	0.000225126	0.00037271	0.000232878	0.000248403	0.000225116	0.000256187	0.000279453	0.000248403	0.000217341	0.000326028	0.000217353	0.000333791	0.000256166	0.000240639	0.000240641	0.000209589	0.000256189	0.000240629	0.000271691	0.000271691	0.00018629	0.000256166	0.000201826	0.000248403	0.000163014	0.000310503	0.000310514	0.000170765	0.000357082	0.000178539	0.000217353	0.000287205	0.000271691	0.000341553	0.000248405	0.000302741	0.000225114	0.000279453	0.000225102	0.000287216	0.000194029	0.000287216	0.000217353	0.000287216	0.000271691	0.000271689	0.000194064	0.000302741	0.000248403	0.000287214	0.000232878	0.000217329	0.000209591	0.00026393	0.000256166	0.000248403	0.000201828	0.000279453	0.000271691	0.000271689	0.000271691
190776	0.002	0.000340558	0.000188939	0.000128463	0.000234315	0.000196485	0.000204052	0.000408324	0.012255101	0.072089272	0.00064373	0.531542358	0.001807682	0.002196919	0.00029479	0.0005071	1.084138738	0.006602002	0.028013168	0.000659921	0.000491906	0.000431294	0.000484093	0.000347789	0.000809742	0.00067354	0.001661268	0.000423469	0.000370436	0.000446206	0.00033254	0.000188928	0.000249369	0.000241827	0.106579004	0.000415734	0.000680879	0.0002267	0.000817321	0.000332516	0.000453688	0.000181361	0.000324996	0.000272052	0.000362769	0.000188916	0.000279734	0.000219143	0.000324973	0.000302291	0.000309905	0.000151133	0.000385451	0.000324949	0.000241814	0.000196474	0.000279598	0.000241814	0.000294722	0.0002267	0.000340064	0.000302269	0.000377993	0.000219143	0.00020403	0.000226699	0.00031738	0.000264485	0.000461168	0.000302267	0.000355211	0.000188916	0.000309834	0.00027204	0.000347631	0.000256927	0.000309824	0.000249371	0.000309847	0.000317393	0.000294736	0.000249369	0.000241827	0.00027962	0.000166236	0.000264552	0.000264496	0.000249369	0.000347655	0.000309824	0.000219143	0.000234234	0.000272029	0.000302267	0.000355232	0.000219145	0.000279598	0.0002267	0.000188916	0.000188916	0.000264485	0.000309824	0.000302267	0.000279607	0.000317382	0.000256927	0.000211587	0.000287153	0.000317382	0.000302267	0.000287153	0.000279598	0.000287155	0.000264485	0.000211587	0.000188916	0.000219145	0.00020403	0.000256927	0.000105771	0.000256927	0.000226689	0.000241814	0.000309824	0.00027204	0.000249371	0.000340062	0.00027204	0.0003703	0.00027204
190777	0.002	0.000249995	0.000206697	0.000215269	0.000198047	0.000206659	0.000232492	0.000379071	0.014155773	0.083785097	0.000749936	0.609131578	0.00191221	0.002617004	0.000258323	0.000517392	0.679917537	0.00747251	0.032409599	0.000786703	0.000586833	0.000439802	0.000516973	0.000353248	0.000879517	0.000732865	0.001650204	0.000525753	0.000266987	0.000689598	0.00036168	0.00022388	0.000266946	0.00023249	0.119672297	0.000586013	0.000827618	0.00031	0.001026353	0.000284156	0.000542847	0.000241102	0.000318597	0.000275583	0.000430655	0.000241102	0.00025831	0.000292766	0.000361654	0.000301378	0.000309987	0.00030999	0.000378901	0.000249699	0.000284156	0.000223906	0.000275545	0.000258323	0.000301378	0.00034443	0.000370253	0.000275545	0.000370263	0.000327211	0.000232453	0.000318599	0.000465227	0.000249739	0.000491075	0.000198047	0.000387536	0.000284182	0.00022388	0.000327211	0.00046506	0.000335833	0.000318625	0.000258323	0.000266933	0.000275547	0.00034443	0.000241102	0.000292766	0.000266935	0.00022388	0.000249714	0.000327209	0.000318625	0.000344445	0.000284154	0.000258323	0.00022388	0.000301378	0.000292766	0.000404732	0.00023249	0.000275545	0.000172215	0.00022388	0.00026692	0.00025831	0.000249714	0.000284154	0.000335821	0.00034443	0.000258323	0.000292766	0.000284154	0.000232479	0.000275545	0.000396109	0.000292764	0.000301376	0.000198047	0.000353042	0.000223878	0.000284141	0.000301378	0.000266935	0.000284154	0.000266935	0.000258323	0.00043919	0.000275545	0.000266933	0.000404719	0.000284141	0.000318599	0.000456398	0.000258323
190778	0.002	0.000359765	0.000267469	0.000350914	0.000242272	0.000167084	0.000200501	0.000459795	0.013441968	0.08018846	0.000585373	0.590292732	0.0017962	0.00263191	0.000325838	0.000627674	1.046550795	0.007215451	0.032987149	0.000948162	0.00066103	0.000334266	0.000509893	0.000409508	0.000878543	0.000652262	0.001777919	0.000443112	0.000334203	0.000769701	0.000342586	0.000258993	0.000326074	0.000284054	0.115653368	0.000493199	0.001062909	0.000309144	0.000920206	0.00025898	0.000576897	0.000250625	0.000317495	0.000267333	0.000476428	0.000267333	0.000258965	0.000167083	0.000409408	0.000258978	0.00033418	0.000292394	0.000451255	0.000217209	0.000292396	0.000284041	0.000375977	0.000334205	0.000233917	0.000233917	0.000325813	0.000225564	0.00033418	0.000217209	0.000233929	0.00037604	0.000501479	0.000267333	0.000442924	0.000225539	0.000300749	0.000242272	0.00033418	0.000292394	0.000284041	0.000309105	0.000284041	0.000250625	0.000292394	0.000300749	0.000359229	0.000267333	0.000217209	0.000233917	0.000208853	0.000284041	0.000267321	0.000325811	0.000350887	0.000300749	0.000284041	0.000267335	0.000300752	0.000250625	0.000300752	0.000275688	0.000284041	0.000175438	0.000325813	0.000233917	0.000325811	0.000200501	0.00025898	0.000217209	0.000350876	0.000233917	0.000300749	0.000242247	0.000426074	0.000309105	0.000267333	0.000342536	0.000309105	0.000233917	0.000392646	0.000284041	0.000350874	0.000317458	0.000300752	0.000334178	0.000267333	0.000267333	0.000334166	0.000250625	0.000267346	0.000284041	0.000350874	0.000225562	0.000325813	0.000284041
190779	0.002	0.000276449	0.000291972	0.000157816	0.000213075	0.000205161	0.000252506	0.000418396	0.012823116	0.075134549	0.000552862	0.554008904	0.001895053	0.002277846	0.00033186	0.000513567	0.964654663	0.006469721	0.029643237	0.000855882	0.00053739	0.000418827	0.000331439	0.000465866	0.000916902	0.000655679	0.00168764	0.000315669	0.000252506	0.000655583	0.000418614	0.000228833	0.000181489	0.000260419	0.111311217	0.000386902	0.000869387	0.000244614	0.000718768	0.000228835	0.000568595	0.000228856	0.000331441	0.000236783	0.000339378	0.000244614	0.000220943	0.000252506	0.000410398	0.000213051	0.000291961	0.000220943	0.000355146	0.000268287	0.000339352	0.000205161	0.000252506	0.000284069	0.000291959	0.000236724	0.000260396	0.000299852	0.000323524	0.00019727	0.000284069	0.000291959	0.000339331	0.000276179	0.000497384	0.000307789	0.000347197	0.000252506	0.000260396	0.000220943	0.000291959	0.000252506	0.000315657	0.000252506	0.000276167	0.000189379	0.000370892	0.000276179	0.000323524	0.000260398	0.00019727	0.000268289	0.000252482	0.000291959	0.000339307	0.000307742	0.000276179	0.000291961	0.000236724	0.000236724	0.000307742	0.000260396	0.000205161	0.000260396	0.000331451	0.000228833	0.000213053	0.000189379	0.000252506	0.000323535	0.000276179	0.000299852	0.00029197	0.000284069	0.000276179	0.000236724	0.000315632	0.000307754	0.00029985	0.000197272	0.000284069	0.000268287	0.000339305	0.000276179	0.000323524	0.000244614	0.000244614	0.000260398	0.000291961	0.000291959	0.000299864	0.000173597	0.000315634	0.000284069	0.000213051	0.000331413
190780	0.002	0.000364094	0.00023681	0.000270663	0.000194513	0.000296185	0.000253813	0.000431718	0.013594281	0.082293464	0.000618088	0.593529167	0.002091668	0.002442904	0.000287579	0.000567568	1.162752595	0.007227833	0.032215027	0.000908729	0.000541996	0.000415013	0.00051644	0.000414559	0.00082979	0.000567116	0.00205567	0.000380596	0.000245255	0.000668826	0.000346752	0.000262218	0.000262182	0.000186055	0.11800508	0.000363708	0.001016496	0.000312974	0.001127345	0.000346752	0.000677246	0.000372276	0.000253711	0.000440069	0.000397582	0.000363691	0.000321418	0.000228339	0.000338321	0.000219871	0.000295997	0.000219883	0.000406015	0.000329825	0.000329825	0.000245255	0.000287539	0.000346777	0.000304453	0.000186067	0.000439819	0.000211425	0.000312911	0.000228354	0.000236797	0.000236797	0.000270602	0.000355222	0.000566945	0.000270625	0.000405989	0.000219883	0.000279071	0.000270625	0.000312911	0.000295997	0.000270625	0.000186055	0.000270625	0.000279081	0.000245253	0.000245253	0.000312888	0.000236797	0.000312909	0.000295997	0.000287541	0.000279081	0.000389048	0.000202969	0.000152226	0.000372134	0.000279081	0.000245253	0.000355195	0.000270625	0.000279083	0.000228327	0.000270612	0.000287539	0.000262167	0.000270625	0.000321369	0.000262167	0.000219883	0.000329827	0.000287539	0.000270612	0.000270625	0.000279083	0.000262169	0.000245241	0.000346739	0.000304453	0.000253711	0.000236797	0.000287539	0.000304455	0.000346739	0.000236797	0.000338296	0.000245253	0.000279081	0.000295972	0.000363653	0.000346739	0.000245255	0.000245241	0.000236797	0.000270638
190781	0.002	0.000299179	0.000134519	0.000171772	0.000141898	0.00023151	0.00028383	0.00039604	0.012343386	0.07154465	0.00053818	0.53029916	0.001862071	0.002118564	0.00024649	0.000456172	1.039641269	0.006509159	0.027742176	0.000779876	0.000576065	0.000358992	0.000381044	0.000411086	0.000762756	0.000523317	0.001559328	0.000396114	0.000261393	0.000657958	0.000306461	0.000253923	0.000186721	0.000283877	0.104667792	0.000530827	0.001017901	0.000209136	0.000860171	0.000328664	0.000500663	0.000194177	0.000321172	0.00027634	0.000321152	0.000231519	0.000253923	0.000164303	0.000306236	0.000246456	0.000283798	0.000306227	0.000455725	0.000209114	0.000373541	0.000283877	0.000201644	0.00026886	0.00022405	0.000291288	0.000351094	0.000276329	0.000313681	0.000209114	0.000201633	0.000283797	0.00039598	0.000201622	0.000418358	0.000216583	0.000328632	0.00017924	0.000238987	0.000283797	0.000291322	0.00026886	0.000291266	0.000306193	0.000306202	0.000246454	0.000298733	0.000238987	0.000253923	0.00017924	0.00026886	0.000298744	0.000291264	0.000156835	0.000343601	0.00017924	0.000246456	0.000194175	0.00022403	0.000231518	0.000246456	0.000209114	0.000194177	0.000186699	0.000209114	0.000231519	0.00022405	0.000179241	0.000216581	0.000283797	0.000276329	0.000201644	0.000291266	0.000238987	0.000238985	0.000276327	0.000306202	0.000291264	0.000201644	0.00022405	0.000179239	0.000216581	0.000261391	0.000224039	0.000328608	0.000231519	0.000283798	0.000238989	0.000321141	0.00022405	0.000201644	0.000268851	0.000328606	0.000238953	0.000216581	0.000209114
190782	0.002	0.000455574	0.000252817	0.000134787	0.00016006	0.000210604	0.00021903	0.000429939	0.013377331	0.081492558	0.000632472	0.592814825	0.00220321	0.002441117	0.000354194	0.000556731	1.10404245	0.007045716	0.031934744	0.000812057	0.000548592	0.000303599	0.000429905	0.000489132	0.000792771	0.000675346	0.001809767	0.000547955	0.000244301	0.00063235	0.000311707	0.000328608	0.000227455	0.000244314	0.116566662	0.000396417	0.001054926	0.000286435	0.00097883	0.000370689	0.000564784	0.000269577	0.000252726	0.000227493	0.000429762	0.000278	0.000278025	0.000185332	0.000353908	0.000294846	0.000311696	0.000202181	0.000345418	0.000311721	0.000463459	0.000176883	0.000278025	0.000202168	0.000320132	0.000261151	0.000294848	0.000303271	0.000286423	0.000269574	0.000421236	0.000303271	0.000370681	0.000252714	0.000606963	0.000261151	0.000370706	0.000286423	0.000320121	0.000320121	0.000286423	0.000286423	0.000269574	0.000328557	0.000328544	0.000244301	0.000277998	0.000311696	0.000336993	0.000168484	0.000286423	0.000227453	0.000235878	0.000320119	0.000387552	0.000235878	0.000294848	0.000320119	0.000328544	0.000252726	0.000252726	0.000328544	0.000261137	0.000311694	0.000235878	0.000202168	0.000311696	0.000227453	0.000320119	0.000362228	0.000320119	0.000269574	0.000303273	0.000227453	0.000286423	0.000210581	0.000336968	0.000286423	0.000210604	0.000269574	0.000303271	0.000303271	0.000320119	0.000353803	0.000362266	0.000269572	0.000269574	0.000294848	0.000336944	0.000328544	0.000320119	0.000345393	0.000252726	0.00016006	0.000311696	0.000294848
190783	0.002	0.000307481	0.00025055	0.000201997	0.000113118	0.000210078	0.00017777	0.000436585	0.013519957	0.077284184	0.000622911	0.565075881	0.002154333	0.002553513	0.000218156	0.000606892	1.216382361	0.006543807	0.029920694	0.000787428	0.00061508	0.000404502	0.00041245	0.000541852	0.000817248	0.000688082	0.001767879	0.000428478	0.000298969	0.000598442	0.000331349	0.000339415	0.000201997	0.000266637	0.113468639	0.00054189	0.000825262	0.000201997	0.000865713	0.000218156	0.000517398	0.000290888	0.000452717	0.000298957	0.00046889	0.00030706	0.000282797	0.000201997	0.000339369	0.000201997	0.000258557	0.000282797	0.000444521	0.000323234	0.000274741	0.000250476	0.000290878	0.000193905	0.0002909	0.000210078	0.000428311	0.000218156	0.000339417	0.000258534	0.000210078	0.000298957	0.000444555	0.000218156	0.000436486	0.000258557	0.00038787	0.000298957	0.000290876	0.000274682	0.000347436	0.000282797	0.000371701	0.000218156	0.000436509	0.000242397	0.000363632	0.000201997	0.000250476	0.000226237	0.000298957	0.000307036	0.000323185	0.000315165	0.000379791	0.000250476	0.000193905	0.000298957	0.000323209	0.000177746	0.000363595	0.000250478	0.000258557	0.000258557	0.000290876	0.000290876	0.000298957	0.000242397	0.000282797	0.000258557	0.000274718	0.000290876	0.000266635	0.000266635	0.000282809	0.000226237	0.000266635	0.000250476	0.000242395	0.000290876	0.000218156	0.000363595	0.000234316	0.000266635	0.000266635	0.000282785	0.000250476	0.000242397	0.000315116	0.000323195	0.000258557	0.000201997	0.000274716	0.000226235	0.000250476	0.000298957
190784	0.002	0.00039133	0.00028656	0.000156298	0.000286549	0.000208399	0.00023445	0.000469205	0.014462522	0.083018819	0.000503979	0.618077881	0.002051193	0.002630671	0.000338687	0.000695721	1.132618531	0.007220205	0.032099338	0.000705797	0.000739792	0.000408708	0.000425768	0.000530019	0.000930433	0.000704242	0.001918195	0.00039969	0.000295296	0.000834786	0.000408205	0.00034741	0.000260524	0.000277865	0.122448856	0.000573661	0.000921833	0.000321321	0.000947808	0.000321295	0.000460482	0.000260498	0.000390838	0.000295231	0.000451676	0.000217081	0.000286549	0.000234474	0.000329979	0.000269182	0.000260485	0.000191032	0.000329964	0.000217081	0.000251801	0.000225765	0.000295231	0.000373407	0.00026918	0.000147615	0.000329977	0.000260485	0.000382104	0.000303915	0.000269182	0.00026918	0.000303902	0.000303915	0.000547374	0.000260498	0.000399445	0.000277865	0.000234448	0.000251814	0.000286549	0.000217081	0.000277865	0.000338648	0.000269182	0.000251816	0.000416876	0.000199715	0.000303913	0.000364699	0.000390773	0.000225765	0.000356041	0.000338648	0.000286549	0.000303913	0.000251814	0.000225778	0.000243132	0.000225765	0.00032994	0.000243132	0.000303915	0.000338648	0.000234448	0.000260498	0.000303915	0.000356015	0.000382063	0.000260472	0.000260498	0.000260498	0.000321269	0.00026918	0.00034733	0.000164982	0.000286549	0.000312597	0.000260498	0.000329979	0.000356015	0.000303941	0.00029527	0.000382065	0.000260485	0.000329953	0.000356002	0.000208386	0.000217081	0.000321282	0.000251814	0.000191032	0.000295231	0.000312597	0.000295231	0.000234437
190785	0.002	0.000421304	0.000264111	0.000189718	0.000206201	0.000189705	0.000197954	0.00047873	0.01336698	0.078756261	0.000660815	0.577667269	0.001623621	0.002465156	0.000214475	0.000553449	1.085882844	0.006589262	0.030629952	0.000836208	0.000586526	0.000404479	0.000561256	0.00039618	0.001016472	0.000718603	0.001697263	0.000396106	0.000247442	0.00065245	0.000437347	0.000156713	0.000354791	0.000387711	0.115542926	0.000511702	0.000892072	0.00029693	0.000950062	0.000255691	0.000511768	0.000181457	0.000296969	0.000263914	0.000412493	0.000263938	0.000247442	0.000288681	0.000296932	0.000239195	0.000387773	0.000222699	0.000362941	0.000288683	0.000329922	0.000288696	0.000296932	0.000239195	0.000247442	0.000288683	0.000288685	0.000255691	0.000230934	0.000140217	0.000214438	0.000214438	0.000362943	0.000272187	0.000412505	0.00034647	0.000296943	0.00021445	0.000305181	0.000280471	0.000288659	0.000156701	0.000321675	0.000263938	0.000255691	0.000230946	0.000371176	0.000239193	0.000197954	0.00024743	0.00029693	0.000230946	0.000354667	0.000321675	0.000329937	0.000329935	0.000280434	0.000230946	0.000338159	0.000230946	0.000239193	0.000239193	0.000263938	0.00029693	0.000280434	0.000197918	0.000230946	0.000288683	0.000206201	0.000329922	0.000263938	0.000321675	0.000222697	0.000321673	0.000305177	0.000362927	0.000321677	0.000263914	0.000173197	0.000230946	0.000214436	0.000305177	0.00021445	0.000181457	0.00029693	0.000247442	0.000247442	0.000189705	0.000247442	0.000230936	0.000362916	0.00029693	0.000189644	0.000272185	0.000354657	0.000313426
190786	0.002	0.000268812	0.000218133	0.00019293	0.000209706	0.000184541	0.000151001	0.000461664	0.013619446	0.082773056	0.000512131	0.594239152	0.00196442	0.002779339	0.00025166	0.000596434	1.078926069	0.006935572	0.032587565	0.000884742	0.000537713	0.000369533	0.000486727	0.000503687	0.000747444	0.000705437	0.001827593	0.000419552	0.000302015	0.000629758	0.000301979	0.000218095	0.000260035	0.000276813	0.114635411	0.000436397	0.000991505	0.000234871	0.00088199	0.000343946	0.000554021	0.000260037	0.000318766	0.000268424	0.000461494	0.000243261	0.000276813	0.000310404	0.000436307	0.000176154	0.000318768	0.000226482	0.000268424	0.000201318	0.000360735	0.000268424	0.000293588	0.000260035	0.000268426	0.000243246	0.000327143	0.000318779	0.000251648	0.000167752	0.000251648	0.000201318	0.00060427	0.000251648	0.00060436	0.000201318	0.000318755	0.000234869	0.000343944	0.000260035	0.000285201	0.000318753	0.000209706	0.000243259	0.000352331	0.000218095	0.000234871	0.000251648	0.000243261	0.000226445	0.000260035	0.000268449	0.000335517	0.000209706	0.000268424	0.000352331	0.000234871	0.000276811	0.000276811	0.000243259	0.000293588	0.000268437	0.000234871	0.000243261	0.000343917	0.000243259	0.000218095	0.000209706	0.000260035	0.000318753	0.000301977	0.000226482	0.000335505	0.000251648	0.000276811	0.000234871	0.000327141	0.000318755	0.000218095	0.000226484	0.000268424	0.000293588	0.000209693	0.000260035	0.000327141	0.000343932	0.000343919	0.000260037	0.000327141	0.00029359	0.000310364	0.000285201	0.000201317	0.000184543	0.000301979	0.000268424
190787	0.002	0.000448978	0.000330047	0.000160718	0.000219932	0.000177637	0.000228402	0.000482365	0.014342606	0.082768109	0.000516382	0.598846111	0.002091551	0.002519254	0.000219993	0.00064398	1.028484	0.006195545	0.032260326	0.00095141	0.00065249	0.00035545	0.000491265	0.000397809	0.000914989	0.000719924	0.001672238	0.000347069	0.000228402	0.000541941	0.000304547	0.000228389	0.000253767	0.00028764	0.120204465	0.000558849	0.000949044	0.000279182	0.000889409	0.000389146	0.000550148	0.00025378	0.00030452	0.000296075	0.00051633	0.000313043	0.000262227	0.000203013	0.000380691	0.00031298	0.000279132	0.000253767	0.000363733	0.000346815	0.000270687	0.000219932	0.000186095	0.000270685	0.000346828	0.000270685	0.00031298	0.000253756	0.000372216	0.000253767	0.00030452	0.000211449	0.000363699	0.000321402	0.000516304	0.000228364	0.000355286	0.000330136	0.000203013	0.000279142	0.000338357	0.000321438	0.000312967	0.000194554	0.000372218	0.000228379	0.000363758	0.000262225	0.000296062	0.000279144	0.000287602	0.000279142	0.000329897	0.000329885	0.000363733	0.000236849	0.000270697	0.000279142	0.000296062	0.000262225	0.00032144	0.000287602	0.000228392	0.00031298	0.000287602	0.000245307	0.000228389	0.00030452	0.000228389	0.000211472	0.000296062	0.000236849	0.000279132	0.000253767	0.00029606	0.000329897	0.000321438	0.000287602	0.000236849	0.000186083	0.000329897	0.000346838	0.000346826	0.000338368	0.00030452	0.000279144	0.00031298	0.000236849	0.00030452	0.000270685	0.00027913	0.000296062	0.000262227	0.000414562	0.000321438	0.000304522
190788	0.002	0.000373408	0.000243831	0.000159798	0.000159798	0.000175017	0.000273951	0.000418866	0.012718346	0.072900321	0.000556053	0.541581337	0.001819896	0.002151162	0.000258766	0.000449562	0.982210908	0.006340052	0.028290811	0.00065681	0.000381208	0.000335056	0.000449154	0.000441623	0.000823008	0.000594101	0.00159614	0.000411129	0.000213064	0.000663001	0.00025878	0.000197846	0.000228295	0.00031202	0.105576664	0.000510283	0.000777093	0.000235892	0.000769562	0.000228283	0.000403564	0.000296791	0.000357691	0.000235894	0.000426288	0.000167407	0.000258723	0.000258721	0.00037299	0.000235914	0.000319609	0.000243502	0.000258721	0.000266329	0.000251101	0.000228306	0.000273939	0.000312033	0.000182627	0.000190235	0.000350081	0.000220673	0.00030439	0.000197846	0.000258721	0.00028155	0.000350048	0.000136948	0.000418646	0.000175018	0.000334837	0.000281561	0.000350045	0.000228283	0.000296769	0.000197846	0.000251112	0.000197846	0.000258721	0.00025111	0.000334803	0.000289158	0.000205454	0.000190235	0.000296769	0.000243502	0.000327238	0.00031962	0.000319607	0.000266331	0.00028155	0.000182627	0.000350045	0.000159798	0.000319607	0.000289137	0.000296769	0.000304377	0.000258721	0.000205454	0.000144579	0.000311989	0.000220673	0.000342493	0.000220661	0.000258721	0.000205454	0.000197846	0.000311987	0.000289172	0.000258721	0.000228283	0.000190235	0.00029678	0.000190224	0.000213063	0.000228283	0.000273941	0.00028155	0.000235892	0.000205443	0.000251112	0.000334826	0.000220673	0.00031963	0.000258721	0.000311987	0.00025111	0.00026632	0.000182628
190789	0.002	0.000374997	0.000183398	0.000183423	0.000175757	0.000259871	0.000221605	0.000412832	0.01228418	0.07424963	0.000466691	0.542696618	0.001773295	0.002136538	0.000313556	0.000459192	1.049884104	0.006843917	0.028964182	0.00075975	0.000489943	0.000443861	0.000466497	0.0004589	0.000818992	0.000596623	0.001618484	0.000435929	0.00028274	0.000520109	0.000282785	0.000229248	0.00028274	0.000221607	0.106322316	0.000382246	0.00081878	0.000244554	0.000780405	0.000290403	0.000397495	0.00014519	0.000236888	0.000259816	0.000343918	0.00022925	0.000198682	0.000252172	0.000290382	0.000267468	0.00023689	0.000198682	0.000450994	0.000213965	0.000351526	0.000313306	0.000252172	0.000267456	0.000259814	0.000290382	0.00022925	0.000259814	0.000206322	0.000267456	0.000290426	0.000313329	0.000389805	0.000206322	0.000458681	0.000320946	0.00028274	0.00019868	0.000320984	0.00029038	0.000298047	0.00031334	0.000229248	0.000183387	0.00031333	0.000252173	0.000320946	0.000183398	0.000160473	0.000168115	0.000275099	0.000313306	0.000320958	0.000351514	0.000313306	0.000313319	0.000236888	0.00028274	0.000343883	0.000175757	0.000298023	0.00029038	0.000351524	0.000305688	0.000221607	0.000252173	0.000206322	0.000191039	0.000236888	0.000282751	0.000305663	0.000168115	0.000351537	0.00027512	0.00028274	0.000282774	0.000374486	0.000221584	0.000198659	0.000267455	0.000206322	0.000213965	0.000229248	0.000267456	0.000305663	0.000252173	0.000259803	0.000229248	0.000290369	0.000244531	0.000305663	0.00029038	0.000175746	0.000351535	0.00028274	0.000259816
190790	0.002	0.00041109	0.0003038	0.00036128	0.000254544	0.000188819	0.000238075	0.000501182	0.0133816	0.080178721	0.000591659	0.578913227	0.001972878	0.002345011	0.000386155	0.000583846	1.376972305	0.006632255	0.030830938	0.000832569	0.000444147	0.000328651	0.000460015	0.000435244	0.00087966	0.000657485	0.00168101	0.000460042	0.000279148	0.000698574	0.000361393	0.000238078	0.00030379	0.000279124	0.112154946	0.000583375	0.000970278	0.000377689	0.00094552	0.000270938	0.000575019	0.000221657	0.000385911	0.000287347	0.000295543	0.000262705	0.000279124	0.000213448	0.000385899	0.000229879	0.00039412	0.000238078	0.000254496	0.000254496	0.000205227	0.000213448	0.000270915	0.000205238	0.000295543	0.000279124	0.000287334	0.000311962	0.000353022	0.000254494	0.000279126	0.000254496	0.000402404	0.000311949	0.000517499	0.000229867	0.000303753	0.000262705	0.000328381	0.000262717	0.000328381	0.000262705	0.000270878	0.000262705	0.000311964	0.000180585	0.000328381	0.000311962	0.000336603	0.000213448	0.000279124	0.000229867	0.000386104	0.000254496	0.000320172	0.000262705	0.000254496	0.000270915	0.000295545	0.000238075	0.000369454	0.000229867	0.000254494	0.000197016	0.000213448	0.000262703	0.000262705	0.000262705	0.000295543	0.000279114	0.000254494	0.000205238	0.000287347	0.000238075	0.00035301	0.000262705	0.000221657	0.000213424	0.000246286	0.000262705	0.000238075	0.000287332	0.00016419	0.000246286	0.000205238	0.000229867	0.000270913	0.000246286	0.000262705	0.000254494	0.00032017	0.000205238	0.000246286	0.000238053	0.000320172	0.000385897
190791	0.002	0.000226454	0.000261583	0.00023327	0.000169628	0.000148424	0.000176694	0.000374776	0.011894818	0.067296949	0.000516551	0.501379846	0.001676026	0.002348773	0.000240305	0.000368034	0.921546415	0.005921797	0.02613555	0.000616853	0.000538115	0.000276003	0.000367792	0.000332328	0.000622572	0.000594592	0.00134042	0.000367759	0.000176694	0.000594588	0.000289886	0.000162569	0.000204965	0.000304117	0.098629153	0.000495165	0.000792677	0.000240315	0.000778496	0.000204965	0.000509322	0.000268576	0.000396072	0.000254442	0.000417299	0.000233236	0.00025444	0.000176694	0.00026859	0.000311003	0.000360586	0.000240307	0.000303951	0.000247372	0.000310984	0.000212034	0.000282724	0.000169627	0.000204955	0.000204967	0.000303926	0.000233238	0.000282713	0.000212034	0.000155492	0.000162538	0.000318062	0.000332197	0.000360577	0.000254451	0.000353465	0.00025444	0.000247374	0.000204965	0.000303917	0.000176684	0.000219101	0.000212034	0.000254462	0.000240347	0.000296847	0.000204965	0.000219103	0.000183763	0.000204976	0.000247374	0.000268576	0.000169616	0.00028978	0.000197898	0.000219101	0.000240305	0.000240305	0.000155481	0.00032513	0.000233257	0.000204965	0.000310993	0.000212032	0.00021909	0.000254442	0.000247372	0.000226201	0.00025444	0.000282713	0.000254442	0.000226169	0.000183763	0.000240305	0.000212034	0.00019792	0.000240307	0.000204957	0.000190832	0.000275644	0.000282711	0.000233238	0.000240305	0.000240303	0.000254451	0.000226159	0.000247374	0.000261509	0.000247372	0.000261509	0.000310995	0.000169627	0.000296857	0.000353424	0.000219101
190792	0.002	0.000289572	0.000220879	0.000197887	0.000129387	0.000136999	0.000159821	0.000464597	0.012037281	0.071451889	0.000495138	0.541702136	0.001743878	0.002289599	0.000281631	0.000449586	1.049295052	0.006168465	0.028448545	0.000856018	0.0004497	0.000388462	0.000510278	0.000487586	0.000761992	0.000495081	0.001497144	0.000342723	0.000304441	0.000701341	0.000380767	0.000136998	0.000281643	0.000380678	0.106777191	0.000380693	0.000937995	0.000258775	0.000800285	0.000289219	0.000494978	0.000175054	0.000365387	0.000266387	0.000396002	0.000205497	0.000213109	0.000251165	0.000220719	0.000228331	0.000266387	0.000197887	0.000273997	0.000319687	0.000296831	0.000296842	0.00028162	0.000243553	0.000167431	0.000289219	0.000365423	0.000213109	0.000296853	0.000220721	0.000251165	0.000258777	0.000464447	0.000258775	0.000510194	0.000205497	0.000342553	0.000213107	0.000334898	0.000296831	0.000205497	0.000205497	0.000220721	0.000251165	0.000296829	0.000266387	0.000251151	0.000251165	0.000258775	0.000281607	0.000251165	0.000289232	0.000220721	0.000327297	0.000334884	0.000266385	0.000243553	0.000175042	0.000243553	0.000266385	0.000342588	0.000243553	0.000213109	0.000251165	0.000251165	0.000243553	0.000281609	0.000251163	0.000243553	0.000251165	0.000243553	0.000350106	0.000312053	0.000273997	0.000319663	0.000228331	0.000251163	0.000296831	0.000205499	0.000235941	0.000243553	0.000190275	0.000281609	0.000220721	0.000251142	0.000167442	0.000319663	0.000220719	0.000372965	0.000334898	0.000327276	0.000296829	0.000319663	0.000243553	0.000190275	0.000258765
190793	0.002	0.000306688	0.000194218	0.000239065	0.000186725	0.000194195	0.000246501	0.000455838	0.012197768	0.072011524	0.000620784	0.521716997	0.001598846	0.002081244	0.000253947	0.000508661	0.940333964	0.006180949	0.027904939	0.000749559	0.000554241	0.000276478	0.000470923	0.000426003	0.000770327	0.000515785	0.001619568	0.000448504	0.000224071	0.00056825	0.000298785	0.000261449	0.000358671	0.000268885	0.104449686	0.00053818	0.000785314	0.000224071	0.000807889	0.000268885	0.000403558	0.000306266	0.00038859	0.000134442	0.000358584	0.000194206	0.000179256	0.000224105	0.000440889	0.000201665	0.000276377	0.000261428	0.000343681	0.000261451	0.000366095	0.000246501	0.000209133	0.000179257	0.000216603	0.000283825	0.000261417	0.000276355	0.000216601	0.000224073	0.000268885	0.000306244	0.000351089	0.000231541	0.000463343	0.000216601	0.000283823	0.000373484	0.000328683	0.000216612	0.000246479	0.000216603	0.000276357	0.000291304	0.000231541	0.000283823	0.000336107	0.000276344	0.000283823	0.000261417	0.000328672	0.000298761	0.000216601	0.000268932	0.000306231	0.000216601	0.000283823	0.000216603	0.000313777	0.000231528	0.000216601	0.000276353	0.000201663	0.000186727	0.000276366	0.000351089	0.000261406	0.000291326	0.000224071	0.000291295	0.00022406	0.00024649	0.000276355	0.000171788	0.00032865	0.000209133	0.000201652	0.000164318	0.000261406	0.000186725	0.000231539	0.00021657	0.000268885	0.000209133	0.000239009	0.000313701	0.000276355	0.00014938	0.000298761	0.000224071	0.000373488	0.00020163	0.000224071	0.000246477	0.000231539	0.000231541
190794	0.002	0.000273392	0.000212419	0.000174486	0.000159314	0.000250374	0.00021243	0.00044023	0.011988447	0.071491127	0.000508739	0.524996686	0.001806955	0.002252031	0.000204833	0.000554772	0.960376143	0.006016724	0.028689559	0.000693087	0.000555397	0.000326622	0.000349179	0.000440522	0.000767297	0.000577242	0.001606913	0.000440279	0.000174498	0.000546713	0.00039472	0.000250363	0.000136555	0.000227603	0.106170003	0.000539086	0.000911898	0.000250351	0.000896617	0.000212419	0.000402229	0.000250361	0.000318652	0.000182073	0.000265514	0.000265524	0.000212419	0.000257937	0.000257937	0.000212442	0.000250351	0.000220004	0.000341414	0.000265568	0.000303491	0.000174486	0.000204832	0.000174486	0.000295892	0.000182062	0.000204832	0.000204833	0.000311065	0.000204832	0.000235167	0.000242764	0.000417366	0.000288284	0.000478164	0.000311087	0.000341399	0.000235177	0.000288284	0.000250349	0.000333813	0.000250349	0.000265524	0.000189659	0.000295949	0.000227591	0.000311055	0.000257937	0.000311042	0.000204832	0.000242764	0.000311065	0.000220004	0.000250351	0.000356571	0.000273111	0.000280695	0.000288273	0.000219993	0.0001669	0.000326215	0.000197246	0.000204809	0.000265524	0.000280697	0.000227591	0.000273109	0.000242764	0.000250349	0.000303466	0.000311044	0.000318639	0.000273109	0.000235177	0.000288282	0.000144129	0.000341387	0.000273109	0.000288284	0.000242753	0.000235179	0.000257937	0.000265524	0.000318629	0.000182073	0.000265522	0.000341387	0.00014414	0.000227591	0.000326237	0.000182072	0.000227591	0.000273143	0.000257937	0.000273109	0.000227591
190795	0.002	0.000385559	0.000229432	0.000265824	0.000164993	0.00024749	0.000229157	0.000458527	0.015464388	0.088641003	0.000623963	0.645655218	0.002183945	0.002442675	0.000330042	0.000679295	1.212996357	0.007749071	0.03422139	0.00095728	0.000753078	0.000422212	0.000486038	0.000541118	0.000945483	0.000807592	0.001784004	0.000467747	0.000412553	0.000669841	0.000348363	0.000284155	0.000339195	0.000311684	0.132107125	0.000715809	0.001147825	0.000330072	0.001018877	0.000247492	0.000688048	0.0001833	0.000320836	0.00024749	0.000339154	0.000339154	0.000229157	0.000320822	0.000421709	0.000238322	0.000293313	0.000293322	0.000458415	0.000357487	0.000385039	0.00024749	0.00024749	0.000274989	0.000274989	0.000293322	0.000265824	0.000229157	0.000320808	0.000238338	0.000274989	0.000284157	0.000348322	0.000348319	0.00063289	0.000348322	0.000394207	0.000238325	0.000311629	0.000302489	0.000284157	0.000430844	0.000293308	0.000219991	0.000311654	0.000256657	0.000348319	0.000366668	0.000339152	0.000155827	0.000219992	0.000302489	0.000329987	0.000329987	0.000430954	0.000302487	0.000201658	0.000329987	0.000320822	0.000274989	0.000614471	0.000467553	0.000366654	0.00024749	0.000210824	0.000293322	0.000293324	0.000229143	0.000302487	0.000440025	0.000329987	0.000265797	0.000394179	0.000348319	0.000293294	0.00024749	0.000366654	0.000284129	0.000256643	0.000256643	0.000293322	0.000339157	0.000302489	0.000274989	0.000311654	0.000339154	0.000311654	0.000320822	0.000311641	0.000274989	0.000339152	0.000284155	0.000238311	0.000394152	0.000329987	0.000339154
190796	0.002	0.00028972	0.00029865	0.000252003	0.000261308	0.000270625	0.000279958	0.000532138	0.015561082	0.088055896	0.000625779	0.649029596	0.002148205	0.002609962	0.000354795	0.000654241	1.210471812	0.007760622	0.03453219	0.001021311	0.000747968	0.000448477	0.000579016	0.00058846	0.000953094	0.000644803	0.001957713	0.000466854	0.000307983	0.000691431	0.000382694	0.000251961	0.000354615	0.000336019	0.129822228	0.000504139	0.001074675	0.000401299	0.001327945	0.000466679	0.000522859	0.000373335	0.000476075	0.000298622	0.000326619	0.000279958	0.000242631	0.000261294	0.000438659	0.000223966	0.000335949	0.000270625	0.000345313	0.000289289	0.000419967	0.000279958	0.000326619	0.000270627	0.000270625	0.000167974	0.000326621	0.000317286	0.000326619	0.000214635	0.000279958	0.000289291	0.000606831	0.000307953	0.000569533	0.000335949	0.000354613	0.000317288	0.000317272	0.000317286	0.000289289	0.000214633	0.000363944	0.00034528	0.000363946	0.000307955	0.000391985	0.000298624	0.000279958	0.000373277	0.000326616	0.000438797	0.000326619	0.00041062	0.000457379	0.000279958	0.000317286	0.000233298	0.000345282	0.000307955	0.000251961	0.000279958	0.000335952	0.000289291	0.000326619	0.000270625	0.000279958	0.000317286	0.000373279	0.000419953	0.000289289	0.000419979	0.000391996	0.00019597	0.000363946	0.000242631	0.00033591	0.000251961	0.000326605	0.000298608	0.000279958	0.000261294	0.000307953	0.000261294	0.000363946	0.00038261	0.000326619	0.000214621	0.000317286	0.000279958	0.000335949	0.000354613	0.000335949	0.000242631	0.00034528	0.000242631
190797	0.002	0.000245609	0.000278244	0.000245329	0.000253519	0.00020442	0.000261674	0.000409103	0.013865324	0.077509189	0.000638456	0.575785753	0.001906043	0.002452331	0.000229169	0.000688019	1.175949676	0.006964681	0.031289061	0.000788438	0.000532386	0.000310878	0.000499107	0.000491126	0.000810524	0.000744937	0.001773488	0.000474527	0.000286189	0.000654942	0.00035163	0.000220786	0.000278026	0.000261683	0.115489487	0.000466262	0.000991101	0.000179891	0.001015675	0.000220773	0.000597335	0.000310755	0.000286189	0.00020442	0.000384361	0.000278012	0.000294355	0.000228951	0.000441685	0.000310721	0.000400823	0.000278036	0.000441649	0.000220773	0.000310719	0.000310721	0.000302543	0.000261658	0.000294365	0.000188066	0.000196244	0.000237127	0.000294341	0.000245307	0.000179877	0.000302565	0.000408868	0.000245305	0.000441604	0.000286187	0.000310743	0.000204397	0.000286189	0.000269834	0.000343428	0.000212598	0.000367969	0.000253482	0.000245305	0.000278012	0.000310721	0.00017989	0.000278012	0.000302543	0.000228951	0.000278012	0.00025348	0.000310755	0.000327072	0.000171712	0.000318896	0.000237127	0.000245305	0.000302567	0.000245292	0.000310694	0.000228951	0.00020442	0.000261658	0.000245305	0.000228951	0.000245305	0.000269836	0.000261658	0.000245305	0.000302545	0.000261658	0.000327072	0.000278012	0.000212585	0.000310719	0.000286187	0.000220761	0.00025348	0.000237129	0.000237127	0.000392515	0.000237117	0.000278014	0.000237127	0.000310719	0.00025348	0.000359769	0.000220773	0.000335252	0.000359818	0.000220773	0.000261658	0.000351603	0.000237127
190798	0.002	0.000351662	0.000295419	0.000207533	0.000231513	0.000183598	0.00013567	0.000527271	0.01303304	0.074930652	0.00059122	0.554128971	0.00171593	0.002425551	0.000295393	0.000575601	1.132981946	0.00681041	0.029892392	0.000592517	0.000583646	0.000391393	0.000423325	0.000455325	0.000871374	0.000647417	0.001529806	0.00046321	0.000255424	0.000639285	0.000335282	0.000175604	0.000287352	0.000183598	0.110432426	0.000431296	0.000919423	0.000263405	0.001056048	0.000279371	0.000471145	0.00023946	0.000383223	0.000239462	0.00035929	0.00023946	0.000231479	0.000167622	0.000351234	0.000215504	0.000415163	0.000175604	0.000271388	0.000303316	0.000255414	0.000287352	0.000191568	0.000215514	0.000215514	0.00023946	0.000351245	0.000263407	0.00031928	0.000231479	0.000223496	0.000175604	0.000455074	0.000295333	0.000447103	0.000327263	0.000463064	0.000215516	0.000351208	0.000231479	0.000303318	0.000247441	0.000271376	0.000279369	0.000295321	0.000287352	0.00037518	0.000263405	0.00023946	0.00035122	0.000271388	0.000303328	0.000367197	0.000311275	0.000375489	0.000231477	0.000231477	0.000231477	0.00023946	0.000231501	0.000231477	0.000263395	0.000271388	0.000287354	0.000279371	0.000223496	0.000255402	0.000175604	0.000295335	0.00031933	0.00031928	0.000183586	0.000271388	0.000255424	0.000263383	0.000303316	0.00031928	0.000303316	0.000271388	0.000183586	0.000295333	0.000247441	0.000271388	0.00023945	0.000223496	0.000303316	0.000319282	0.000303342	0.000223485	0.000271388	0.000279373	0.000327261	0.000255424	0.00023946	0.000263405	0.000191568
190799	0.002	0.000366531	0.000216263	0.000232911	0.000174673	0.000307772	0.000324459	0.000524347	0.014267185	0.079729671	0.000641306	0.585821942	0.002182735	0.002595497	0.000199628	0.000516504	1.085227001	0.006821898	0.031577931	0.000809239	0.000674984	0.000341267	0.000424378	0.000499486	0.000766171	0.0006913	0.001803292	0.000532691	0.000232899	0.00074954	0.000349389	0.000332739	0.000299553	0.000232911	0.117294382	0.000524447	0.001083385	0.000224582	0.000958186	0.000241216	0.000482622	0.000249534	0.000449362	0.00022458	0.000449299	0.000257851	0.000349387	0.000299441	0.000374391	0.000299466	0.00034107	0.000282818	0.000432691	0.000332726	0.000349362	0.000307757	0.000282805	0.000241216	0.000341055	0.000224582	0.000349362	0.000382645	0.000349412	0.00026617	0.000232897	0.000282805	0.00042426	0.000257851	0.000382635	0.000241253	0.00034936	0.000207947	0.00026617	0.000241216	0.000282805	0.00022458	0.000257853	0.00026617	0.000274487	0.000249534	0.000291122	0.00034936	0.000257851	0.000316078	0.000382643	0.000232899	0.000274487	0.000216263	0.000415954	0.000182991	0.000274487	0.000316076	0.000382645	0.000241216	0.000332712	0.000257853	0.000257851	0.000291124	0.000257841	0.000232899	0.000291112	0.000199615	0.000249524	0.000374314	0.000291099	0.000249534	0.000241216	0.000316078	0.00016632	0.000241218	0.000249532	0.000357703	0.000232899	0.000307757	0.000332712	0.000299439	0.000357666	0.000266157	0.000316076	0.000274501	0.000316076	0.00022458	0.00030776	0.000374301	0.000291122	0.000207945	0.000291122	0.000316078	0.000257851	0.000299441
190800	0.002	0.000393069	0.000255932	0.000204758	0.000187683	0.000213276	0.000162091	0.000366966	0.013628747	0.082566349	0.00065791	0.595960155	0.001808482	0.002653693	0.00032427	0.000735121	1.170890457	0.0069226	0.030667933	0.000959533	0.000632423	0.000504056	0.000495205	0.000572047	0.000931405	0.000666261	0.001686286	0.000486568	0.000307182	0.000555082	0.000341244	0.00031565	0.000392671	0.000315714	0.119685724	0.00052066	0.001008112	0.000298586	0.000717281	0.000375445	0.000631797	0.000298588	0.000375392	0.000213278	0.000290056	0.000272994	0.0002474	0.000298588	0.000272996	0.000204745	0.000341257	0.000196214	0.000443721	0.000281524	0.00028155	0.000358357	0.000255932	0.000179102	0.000264464	0.000221808	0.00029859	0.000281539	0.000272994	0.000213276	0.000281526	0.000247402	0.000332725	0.000255932	0.000495022	0.000281513	0.00043515	0.000392456	0.000366836	0.000307118	0.000298588	0.000238845	0.000375404	0.000290056	0.000264464	0.000196214	0.000366849	0.000264462	0.000264464	0.000238857	0.000281524	0.00023887	0.0003498	0.000247402	0.000418086	0.000264462	0.000281526	0.000298586	0.00034127	0.000153495	0.000281526	0.000290056	0.000341193	0.000221808	0.0002474	0.000315648	0.00018767	0.000332712	0.000290056	0.000375379	0.000272994	0.000272994	0.000213263	0.000272994	0.000281526	0.000349785	0.000341242	0.000230338	0.000264462	0.000196214	0.000290056	0.000255932	0.000238857	0.000221808	0.000230338	0.0002474	0.000298588	0.00033271	0.00032418	0.000281524	0.000290056	0.000264462	0.000307118	0.000290056	0.000477817	0.000358304
190801	0.002	0.000312586	0.000320063	0.000159878	0.000167479	0.000182704	0.000167479	0.000396115	0.012404645	0.072823734	0.000571555	0.536774586	0.001812582	0.002360058	0.000312201	0.000419351	0.942920947	0.006508985	0.028187736	0.000741623	0.000465071	0.000259082	0.000464696	0.000426678	0.000853886	0.000594447	0.001535735	0.000518202	0.000205542	0.000518045	0.000350242	0.000243606	0.000243606	0.000228383	0.10568852	0.000586871	0.000960936	0.000190317	0.000930391	0.000251218	0.000533238	0.000334982	0.000296932	0.000190317	0.000350244	0.000289282	0.00030453	0.000235994	0.000289295	0.000129416	0.000357835	0.000197928	0.000418918	0.000228381	0.000312155	0.000243606	0.000335015	0.000190317	0.000258809	0.000266445	0.00019793	0.000266445	0.00028167	0.000235994	0.000312155	0.000274057	0.000274059	0.000327471	0.000411225	0.000205542	0.00041136	0.000159866	0.00025122	0.000167478	0.000274057	0.000342605	0.000258831	0.000159866	0.000205542	0.000274057	0.000235994	0.000289282	0.000289261	0.000152232	0.000190317	0.00025122	0.000312145	0.000334971	0.000342571	0.000281668	0.000281668	0.000258843	0.000243606	0.000266445	0.000243606	0.00019793	0.000304507	0.00025122	0.000175091	0.00025122	0.000251218	0.000281693	0.00030453	0.000334948	0.000251218	0.000182693	0.000258831	0.000312121	0.000228381	0.000220767	0.000296895	0.000190307	0.000235993	0.000243595	0.000434084	0.000251206	0.000274057	0.000228381	0.000205542	0.000274057	0.000266445	0.00022836	0.000304507	0.000243606	0.000213144	0.000251218	0.000235993	0.000251299	0.000327346	0.000243606
190802	0.002	0.000358979	0.000298729	0.000256056	0.000247508	0.000298718	0.000204837	0.000469668	0.014176108	0.082240794	0.000529547	0.595533113	0.001946975	0.002559304	0.000204824	0.000658357	1.251627543	0.006799086	0.031834108	0.001079883	0.000521449	0.000401508	0.000589514	0.000520905	0.001017389	0.000674976	0.00171269	0.000461226	0.000324371	0.000675102	0.000341375	0.000247497	0.000392835	0.000290219	0.119403847	0.000401246	0.000957167	0.000341388	0.000820198	0.000358495	0.00050386	0.000315782	0.000486625	0.000307249	0.000401293	0.000221893	0.000238951	0.000247495	0.000349962	0.000247497	0.000230427	0.000238962	0.000324305	0.000264564	0.000332853	0.000238962	0.000298714	0.000290168	0.000256031	0.000273099	0.000401168	0.000153617	0.000238962	0.000238962	0.00035847	0.000256031	0.00043529	0.000238962	0.000537936	0.000247497	0.000307249	0.000281632	0.000375538	0.000307236	0.000349936	0.000230427	0.000358442	0.000196289	0.000332838	0.000213358	0.000264566	0.000238962	0.00029869	0.000256031	0.000264564	0.000315797	0.000392683	0.000307236	0.000281634	0.000273112	0.000273086	0.000315772	0.000264566	0.000298703	0.000324307	0.000298716	0.000290168	0.000290168	0.000256031	0.000264564	0.000315769	0.000196289	0.00040965	0.000332904	0.000204774	0.000213335	0.000230427	0.000315772	0.000401127	0.000273099	0.000341375	0.000213358	0.000256031	0.000247495	0.000307236	0.000264564	0.000204811	0.000256031	0.000307236	0.000256031	0.000341373	0.000238962	0.000358442	0.000324305	0.000290168	0.000230429	0.000324305	0.000290168	0.000256031	0.000298701
190803	0.002	0.000354899	0.000216148	0.000259316	0.000250671	0.000267985	0.000293891	0.000475697	0.01460878	0.082476759	0.000692401	0.604886533	0.002033067	0.002435066	0.000302549	0.0006407	1.084174227	0.00703051	0.03233649	0.000972335	0.000493554	0.000354798	0.00054494	0.00051902	0.000978129	0.000709771	0.001892032	0.00055363	0.000250673	0.000727136	0.000345754	0.000259329	0.000311179	0.000233384	0.121097506	0.000484622	0.000987033	0.000276604	0.001056235	0.000293891	0.000484253	0.000319834	0.000354414	0.000328546	0.000432272	0.000207452	0.000250671	0.000337137	0.000371727	0.000198808	0.000267961	0.000319824	0.000466925	0.000233396	0.000216096	0.00034578	0.000293904	0.000250671	0.000293891	0.000259303	0.000285246	0.000259316	0.000250671	0.000302534	0.000311181	0.00029393	0.000492924	0.000242028	0.000518815	0.000267974	0.000380372	0.000345767	0.000319824	0.000276604	0.000397735	0.000328469	0.000250671	0.00019877	0.000302534	0.000285246	0.00040632	0.000267961	0.000259316	0.000190165	0.000371779	0.000164208	0.000371712	0.000345767	0.000311207	0.000276604	0.000285248	0.000319798	0.000328466	0.000363044	0.000371686	0.000285248	0.000319824	0.000267961	0.000285246	0.000198796	0.000302536	0.000371663	0.000354399	0.000293904	0.000328469	0.000328466	0.000285248	0.000242028	0.000285246	0.000216085	0.000371686	0.000311179	0.000285246	0.000371686	0.00016422	0.000354412	0.000242028	0.000267948	0.000285246	0.000328464	0.000293891	0.000319824	0.000328466	0.000190152	0.000233384	0.000233384	0.000380344	0.000302536	0.000216096	0.000406275
190804	0.002	0.000340291	0.000270353	0.000226714	0.000226714	0.000200554	0.000296524	0.000462338	0.01384206	0.08326291	0.000602182	0.609265439	0.002138633	0.002580116	0.000244193	0.000550181	1.134915089	0.007501627	0.032609723	0.000831097	0.000602602	0.000419069	0.000523649	0.000462449	0.000715669	0.000812162	0.001820434	0.000453539	0.000296471	0.000654578	0.000462449	0.000313924	0.000174395	0.000322658	0.123517349	0.000549794	0.000960519	0.000209275	0.000925414	0.000305205	0.000645897	0.000340084	0.000357512	0.000209274	0.00038367	0.000340097	0.00034879	0.000261606	0.000453508	0.000261591	0.000436095	0.000261593	0.000392428	0.000261593	0.00038371	0.000287753	0.000287777	0.00033135	0.000279032	0.000244153	0.000357523	0.000226714	0.000401164	0.000261593	0.000244153	0.000244153	0.000462253	0.000348803	0.000488494	0.000191822	0.000401123	0.000217993	0.000453511	0.000296471	0.000418586	0.000305216	0.000261593	0.000261553	0.000226714	0.000261593	0.000270311	0.000209236	0.000270311	0.000235433	0.00033135	0.00028774	0.000471063	0.000401123	0.000331376	0.000261553	0.000383697	0.000313911	0.000279032	0.000279032	0.000305179	0.000374963	0.000348803	0.000279032	0.000226714	0.000261606	0.000322632	0.000313913	0.000287753	0.000383799	0.000383683	0.000357508	0.000340084	0.000183089	0.000296471	0.000296471	0.000261567	0.000209274	0.000235433	0.000374937	0.00033135	0.000340084	0.00033135	0.000340058	0.00035751	0.000313911	0.000287751	0.000270311	0.000200516	0.000217993	0.000252872	0.000174369	0.000270311	0.000348792	0.00038367	0.00035751
190805	0.002	0.000252498	0.000200445	0.000174556	0.000155153	0.000200416	0.000174606	0.000355783	0.010633505	0.062617657	0.000595618	0.462046482	0.001494511	0.002082602	0.0002198	0.000355939	0.795521304	0.005392705	0.024408974	0.000701325	0.000420833	0.000252403	0.000329992	0.000407686	0.000731659	0.000524219	0.001141285	0.000381606	0.000174546	0.000394661	0.000271567	0.000200407	0.000187476	0.00020688	0.091811007	0.000368657	0.000627853	0.000193941	0.000666679	0.000284477	0.000465776	0.000239195	0.000310347	0.000206869	0.000316851	0.000226265	0.0002198	0.000181014	0.000323265	0.000206871	0.000206871	0.000122829	0.000252124	0.000258628	0.000303841	0.000148689	0.0002198	0.000168083	0.000187476	0.000135749	0.000219801	0.000232729	0.000316782	0.000161617	0.000226265	0.000226265	0.000355676	0.000239195	0.000368627	0.000258646	0.000290972	0.000232731	0.000297377	0.000226265	0.0002198	0.000213334	0.000213307	0.000200407	0.000142196	0.000213326	0.000252124	0.000219792	0.00013574	0.000174546	0.000219819	0.000135768	0.0002198	0.000226264	0.000200407	0.000206871	0.000290941	0.00021979	0.000181012	0.000161617	0.000252124	0.000103396	0.000239195	0.000200405	0.000174509	0.000206871	0.000219772	0.000193941	0.000239195	0.000206871	0.000187476	0.0002198	0.000174546	0.000181002	0.000232729	0.000226256	0.000181012	0.000181002	0.000135759	0.000187458	0.000187476	0.000103425	0.000258588	0.000200415	0.000226265	0.000239193	0.000206871	0.000252122	0.000193941	0.000200407	0.000226264	0.000213336	0.000213334	0.000290951	0.00021979	0.000265053
190806	0.002	0.000407868	0.000300658	0.000203654	0.000126056	0.000184257	0.000261838	0.000543386	0.01540052	0.092514006	0.000630831	0.685992572	0.002360434	0.002869276	0.000252141	0.000592347	1.215125485	0.008106058	0.036746256	0.001149255	0.000611869	0.00039814	0.000640563	0.000689254	0.001204659	0.000727887	0.00202476	0.000475436	0.000271537	0.000835093	0.000310344	0.000232746	0.000300687	0.000271537	0.133835628	0.000582135	0.001175613	0.000310327	0.001000424	0.000320026	0.000679228	0.000290932	0.000523809	0.000203651	0.000387897	0.000358831	0.000310327	0.000290947	0.000426716	0.000320026	0.000446155	0.000290932	0.000426731	0.000290934	0.000320024	0.000368513	0.000426699	0.000252139	0.000242443	0.000290932	0.000465521	0.000135768	0.000407321	0.000271537	0.000446095	0.000349118	0.000523811	0.000193954	0.000562672	0.000290932	0.000407304	0.000232745	0.000378212	0.000261852	0.000387909	0.000281236	0.000426702	0.000310327	0.000436398	0.000300631	0.000436413	0.000349118	0.000397637	0.000261838	0.000329708	0.000417032	0.000310327	0.000281233	0.000378227	0.000358814	0.000358802	0.000223048	0.000310327	0.000339419	0.000290932	0.000193954	0.000387909	0.000339422	0.000339422	0.000281236	0.000281233	0.000300602	0.000378229	0.000310327	0.000290903	0.000320026	0.000320024	0.000329679	0.000271537	0.000290932	0.000184228	0.000261838	0.000339422	0.000261838	0.000436427	0.000290903	0.000320024	0.000329723	0.000203609	0.000320026	0.000300658	0.000281233	0.000349118	0.000407306	0.000261823	0.000329723	0.000320024	0.000349118	0.00037821	0.000378212
190807	0.002	0.000293442	0.000332662	0.000150467	0.000237887	0.000150503	0.000174225	0.00035652	0.012687736	0.074121276	0.000507294	0.549803278	0.001958	0.002327191	0.000332767	0.000420224	0.915712054	0.006530378	0.029036359	0.000723097	0.000507893	0.000324967	0.000483418	0.000380393	0.000856521	0.00061835	0.001581482	0.000443983	0.00023765	0.000681888	0.000340592	0.00026927	0.000245501	0.000253455	0.111131893	0.000452022	0.001031329	0.00027719	0.000904221	0.000229663	0.00041986	0.000277178	0.000356373	0.000237581	0.000404047	0.000253431	0.000253421	0.000205904	0.000435673	0.000213822	0.000324718	0.000285193	0.000396028	0.000245501	0.000213824	0.000269307	0.000245501	0.000150467	0.000245499	0.000237559	0.000293017	0.000269258	0.000396111	0.000269258	0.000253419	0.000277178	0.000332626	0.000261338	0.000396089	0.000237581	0.000348475	0.000253419	0.000221766	0.000229661	0.000324682	0.000293005	0.000332614	0.000253419	0.000158386	0.000205904	0.00026926	0.000237581	0.00026134	0.000245499	0.000293015	0.00026134	0.000316797	0.000205904	0.000269258	0.000300935	0.000277178	0.000308855	0.000269258	0.000316786	0.000245501	0.00022173	0.000213812	0.000277176	0.000205892	0.000205904	0.000261338	0.000197983	0.000269258	0.00026926	0.000300949	0.000277178	0.000308857	0.000245501	0.000332624	0.000285099	0.000269258	0.000277166	0.000269258	0.000237581	0.000229649	0.000324694	0.000285085	0.000221742	0.000229661	0.000245499	0.000221718	0.000316774	0.00027719	0.000293017	0.000229661	0.000237581	0.000253421	0.000229661	0.000340533	0.000166306
190808	0.002	0.000340536	0.000280601	0.000229519	0.000246546	0.000221019	0.000280525	0.000484865	0.013646803	0.080543889	0.000604233	0.599752971	0.00190486	0.00234228	0.000323445	0.000527781	1.071891069	0.006921598	0.031436187	0.000810806	0.000553437	0.000468174	0.000459613	0.000527569	0.000868264	0.000809034	0.001706345	0.000425215	0.000272036	0.000868567	0.000374122	0.000306026	0.000374173	0.00028055	0.117642015	0.0005103	0.00104746	0.000212532	0.00095348	0.00023802	0.00054439	0.000263523	0.000382647	0.000280535	0.000382649	0.000306064	0.000340183	0.000272023	0.000408091	0.000246522	0.000416586	0.000272049	0.000357083	0.00023802	0.00024652	0.000195517	0.000289027	0.000255022	0.000365508	0.000297524	0.000280523	0.000297524	0.000408074	0.000289024	0.000340028	0.000297528	0.000442117	0.000178502	0.00052734	0.000255022	0.000382571	0.000195516	0.000399587	0.000306064	0.000314566	0.000280525	0.000408087	0.000255022	0.000297524	0.000306026	0.000289024	0.000297524	0.00023802	0.000306026	0.000280523	0.000331527	0.000272023	0.000272023	0.000323027	0.000374056	0.000297524	0.00027201	0.000408061	0.000314527	0.000391047	0.000306	0.000323027	0.000323027	0.000187003	0.000306026	0.000280499	0.000204017	0.000212517	0.000212517	0.000297526	0.00024652	0.000272023	0.00023802	0.00035703	0.000212505	0.000221019	0.00024652	0.000314527	0.000323027	0.000323027	0.000306026	0.000306026	0.000306026	0.000263511	0.000204017	0.00036558	0.000382558	0.000425088	0.000204006	0.000314527	0.000195504	0.00031454	0.000289012	0.000289024	0.000272023
190809	0.002	0.000358936	0.000225983	0.000233741	0.000194783	0.000179201	0.000218158	0.00041318	0.012364579	0.073124295	0.000584793	0.547115347	0.001871937	0.002392044	0.00021817	0.000499405	0.828500292	0.006779673	0.029813266	0.000789488	0.000491673	0.000296349	0.000429004	0.000413293	0.000920955	0.000819627	0.001548251	0.000436575	0.000366415	0.00065526	0.000272698	0.000202587	0.000186992	0.00017141	0.106564482	0.00049906	0.000717569	0.000140245	0.000952072	0.000319446	0.000420912	0.000218158	0.0002805	0.000257113	0.000358438	0.000194783	0.000249346	0.000186991	0.000272688	0.000257115	0.000249323	0.000264906	0.000436458	0.000210366	0.000303861	0.000218158	0.000140233	0.000241533	0.000311702	0.000280488	0.000319457	0.000288279	0.000303886	0.000210366	0.000280514	0.000202575	0.000311653	0.00028049	0.000452007	0.000264894	0.000241531	0.000179201	0.000374009	0.000225948	0.000303865	0.000303877	0.000257102	0.000257113	0.000264908	0.000296071	0.000272696	0.000210354	0.000218158	0.000140244	0.000319457	0.000303875	0.00022595	0.000311677	0.000335089	0.000194783	0.000210366	0.000288304	0.000296071	0.000241531	0.000303863	0.000249323	0.000311653	0.000171398	0.000155816	0.000264906	0.000257113	0.000241531	0.000194762	0.000202575	0.00028049	0.00022595	0.000272698	0.00028828	0.000249321	0.000186991	0.000264906	0.000264894	0.00028828	0.000163607	0.000335028	0.000210366	0.000264919	0.000155817	0.000241531	0.000218158	0.000280488	0.000233741	0.000280488	0.000280488	0.000288279	0.000249323	0.000194785	0.000264906	0.000171409	0.000335028
190810	0.002	0.000415265	0.000187743	0.000195553	0.000187731	0.000164265	0.000219056	0.000367858	0.01275196	0.074137773	0.000454043	0.553506811	0.00184754	0.002251448	0.000273798	0.000626795	1.030300249	0.006335771	0.028706147	0.000754007	0.000446542	0.000391265	0.000422669	0.000469753	0.00074403	0.000509019	0.001546436	0.000313019	0.000289444	0.000720746	0.000226865	0.000203376	0.000406917	0.000297242	0.106388517	0.000453853	0.000908882	0.000219021	0.000932293	0.00028942	0.000477358	0.000219021	0.000312886	0.000195553	0.000336378	0.000250323	0.000391236	0.000305076	0.000414658	0.000242486	0.000242488	0.000242486	0.000320709	0.000234665	0.000265953	0.000226842	0.000352032	0.000234665	0.000234665	0.000289432	0.000273778	0.00032853	0.00025812	0.000250309	0.000265953	0.000234665	0.000414707	0.000273776	0.000383364	0.000156443	0.000352009	0.00025813	0.000367665	0.000211233	0.000281597	0.000226844	0.000312888	0.000226842	0.000320709	0.000187731	0.000328567	0.000273776	0.000234677	0.000211198	0.000211198	0.000265977	0.000250309	0.000320721	0.000446026	0.000226832	0.000234653	0.000234665	0.000265953	0.000242474	0.00018772	0.000297242	0.000234665	0.000195542	0.000297242	0.00028942	0.000195518	0.000312886	0.000195553	0.000367759	0.000273765	0.000219021	0.000265953	0.000219021	0.000320709	0.000265953	0.000281597	0.000234665	0.000250286	0.00025812	0.000187732	0.000242488	0.000265953	0.00028942	0.000219009	0.000250309	0.000351999	0.000289419	0.000281597	0.00028942	0.000359832	0.00028942	0.000281597	0.000250309	0.000273774	0.000195553
190811	0.002	0.0002308	0.000264662	0.000239004	0.000230495	0.000230467	0.000196325	0.000367277	0.013759253	0.080080425	0.000640874	0.602841285	0.00186919	0.002647362	0.000307331	0.000641249	1.094554292	0.007035787	0.031077687	0.000866007	0.000573022	0.00030738	0.000504015	0.000418542	0.00088889	0.000606662	0.001695821	0.000392919	0.00031584	0.000760878	0.000332937	0.000281761	0.000221933	0.000221945	0.11611848	0.00050399	0.000829083	0.000281684	0.00092327	0.000375668	0.00048685	0.000239004	0.000298756	0.000281684	0.000435433	0.000332912	0.000281684	0.000264613	0.000418374	0.000307291	0.000367085	0.000307291	0.000324377	0.000239002	0.000341446	0.000247541	0.000281682	0.000213396	0.000273199	0.000307293	0.000452451	0.000239004	0.000281684	0.000213396	0.000273147	0.000324362	0.000435407	0.000264613	0.000486799	0.000273147	0.000418321	0.000307291	0.000384129	0.000290232	0.000358518	0.000401211	0.000239004	0.000290219	0.000230467	0.000256076	0.000384065	0.000307265	0.000281684	0.000213396	0.000290221	0.000213396	0.000341446	0.000324362	0.000426845	0.00020486	0.000315827	0.000247539	0.000384114	0.000341434	0.000298758	0.000332897	0.000230467	0.000298756	0.000256076	0.000247528	0.000298756	0.000239004	0.000247526	0.000239004	0.000298758	0.000281682	0.000367042	0.000367042	0.0002646	0.000307291	0.000239004	0.000247539	0.000264638	0.000375579	0.000230467	0.000239004	0.000256076	0.000281682	0.000384126	0.000281682	0.000239004	0.000247539	0.000315825	0.000307291	0.000256076	0.000238979	0.000204835	0.000239004	0.000324364	0.000264613
190812	0.002	0.000414998	0.000194543	0.000346789	0.000186086	0.000194505	0.000236788	0.000414729	0.013776684	0.082665718	0.000677446	0.597458889	0.00215967	0.002391824	0.000262182	0.000516606	1.161515546	0.006660727	0.031673954	0.000891882	0.000584958	0.000440206	0.000533196	0.000558652	0.000821276	0.000601046	0.001680632	0.000490897	0.00028753	0.000677423	0.000363715	0.000253727	0.000194505	0.000236788	0.115544356	0.000584141	0.000999476	0.000279085	0.001059124	0.000363829	0.000499192	0.00027907	0.000219862	0.000338306	0.000439953	0.000304482	0.000270615	0.000287528	0.000262159	0.000228333	0.000295986	0.000245246	0.000363652	0.000253702	0.000287528	0.000279073	0.000355183	0.000152221	0.000329815	0.000270615	0.000236788	0.000236788	0.000295984	0.000245244	0.000372133	0.000236788	0.00038059	0.000202948	0.000414423	0.000346751	0.000456777	0.000279073	0.000245246	0.000287528	0.000321355	0.000363639	0.000279073	0.000329812	0.000304441	0.000279073	0.000304441	0.000312886	0.000321355	0.000228356	0.000363639	0.000329876	0.000304441	0.000295986	0.000312899	0.000304444	0.000287518	0.000219875	0.000355196	0.000363664	0.000346726	0.000270617	0.000312901	0.000279073	0.000312886	0.000338268	0.000355181	0.000270615	0.000338268	0.000253727	0.000270602	0.000304441	0.000363639	0.000329825	0.000245244	0.000287528	0.00033827	0.000270615	0.000380552	0.000262159	0.000262157	0.000253689	0.000312899	0.000363639	0.000295984	0.000202936	0.000304441	0.000279073	0.000270615	0.000270615	0.000253702	0.000270615	0.000211417	0.000355181	0.000304441	0.00027907
190813	0.002	0.00029863	0.000234946	0.000180727	0.000216874	0.0001988	0.000243983	0.000560744	0.014582871	0.086779781	0.000651315	0.633354991	0.002060652	0.002690855	0.000280169	0.000760556	1.292964978	0.007451632	0.033893717	0.000771287	0.000579209	0.000461125	0.000515605	0.000479241	0.000823123	0.000651247	0.001859212	0.000415717	0.00035243	0.000723673	0.000388591	0.000234946	0.000325309	0.000262067	0.123010233	0.000705819	0.001222346	0.000271091	0.001022706	0.000289164	0.000587773	0.000289166	0.000460963	0.000180727	0.000497157	0.000243981	0.00028014	0.000243981	0.000352432	0.000234946	0.000370505	0.000234946	0.000406652	0.000225924	0.000271091	0.000361565	0.000307236	0.000262067	0.000180727	0.000280129	0.000334346	0.000370491	0.000280115	0.000298201	0.000370532	0.000280129	0.000361483	0.000316274	0.000506247	0.000289164	0.000424752	0.000271091	0.000370491	0.000262056	0.000325325	0.000243981	0.000497178	0.000289164	0.000325325	0.000262056	0.000406677	0.000253032	0.000271091	0.000334344	0.000225895	0.000343384	0.000343381	0.000361454	0.000361454	0.000253018	0.000253018	0.000216872	0.000180727	0.000280126	0.000316274	0.000316274	0.000307236	0.000253018	0.000280126	0.000225908	0.000307236	0.000334346	0.000352419	0.000442849	0.000343381	0.000289164	0.000424725	0.000253018	0.000361454	0.000271091	0.000280126	0.000234946	0.000325309	0.000216872	0.000253018	0.000216846	0.000325309	0.000280129	0.000289152	0.000325284	0.000280129	0.000289164	0.000316271	0.000216859	0.000262056	0.000253005	0.000352419	0.000379529	0.000262054	0.000316274
190814	0.002	0.000347183	0.000238908	0.000300571	0.000223408	0.000231111	0.000138666	0.000416178	0.013232907	0.073152226	0.000663573	0.545567843	0.001835744	0.001865414	0.000215715	0.000509297	0.914468699	0.006480008	0.028733532	0.000852038	0.000524624	0.000262316	0.000532009	0.000408526	0.000833209	0.000578311	0.001569587	0.000285049	0.000161777	0.000624624	0.000254221	0.000292742	0.000207999	0.000254246	0.10611328	0.000447185	0.000864179	0.000231111	0.000840923	0.000254223	0.000493353	0.000254223	0.00040847	0.000223406	0.000362135	0.000292742	0.000207989	0.000246518	0.000362133	0.000315863	0.00026963	0.000269643	0.000338986	0.00029274	0.000238813	0.000223408	0.000246518	0.000231113	0.000238815	0.000269639	0.000292765	0.000246518	0.000354396	0.000238813	0.000200296	0.000200296	0.000362087	0.000223406	0.000447049	0.000254223	0.000346691	0.000254221	0.000277332	0.000261925	0.000300454	0.000246518	0.000292742	0.000223406	0.000308149	0.000308147	0.000285025	0.000323579	0.000246518	0.000346701	0.000207999	0.000300442	0.000238815	0.000269628	0.000362085	0.000277323	0.000238813	0.000285037	0.000362087	0.000300444	0.000254223	0.000300444	0.000277334	0.000238815	0.000207999	0.000246518	0.000261925	0.000331282	0.000215702	0.00026963	0.000300444	0.000215703	0.000331305	0.000261925	0.000338963	0.000261925	0.000261925	0.000215703	0.000246495	0.000261925	0.000161777	0.000231111	0.000362085	0.000331259	0.000308147	0.000261914	0.000323566	0.00026963	0.000261925	0.000269628	0.000277332	0.000246518	0.000331259	0.000254221	0.000300444	0.000285037
190815	0.002	0.000408421	0.000306192	0.000195403	0.000220891	0.000246378	0.000203899	0.000416515	0.014081742	0.080913268	0.000638079	0.594296792	0.001972734	0.002754631	0.000390948	0.000604297	1.004940914	0.006403038	0.031516009	0.000938385	0.000502003	0.000365814	0.000408107	0.00052719	0.000765484	0.000629408	0.001610916	0.00039091	0.00038249	0.000740072	0.000331337	0.000186908	0.000322957	0.000254887	0.116976318	0.000561101	0.000986972	0.000186895	0.001055481	0.000373893	0.000620633	0.000280399	0.000348354	0.00016142	0.000492948	0.000237883	0.000263371	0.000254874	0.000399354	0.000203899	0.000407902	0.000220879	0.00043342	0.00033135	0.000407813	0.000280375	0.000229386	0.000297352	0.00024638	0.000297367	0.000331352	0.000263369	0.00033135	0.000254864	0.000280363	0.000212395	0.000373844	0.000229386	0.000492899	0.000297329	0.000424916	0.000246378	0.000322866	0.000271866	0.000297354	0.000390832	0.000280363	0.000297367	0.000407838	0.000212346	0.000263369	0.000246378	0.000229386	0.000280361	0.000322842	0.000254874	0.000280363	0.000297352	0.000382464	0.000178413	0.000365346	0.000288859	0.000297365	0.000365346	0.000263369	0.000288883	0.000263371	0.000305862	0.000246378	0.000314346	0.000280388	0.000390832	0.000229386	0.000263371	0.000297352	0.00032284	0.000356825	0.000178411	0.000305851	0.000229386	0.000229388	0.000339832	0.000263371	0.000271866	0.000203899	0.000220891	0.000314346	0.000254874	0.000331339	0.000220891	0.000297354	0.000254874	0.000356836	0.000271853	0.000271853	0.000314346	0.000280361	0.00040781	0.000331337	0.000263318
190816	0.002	0.000333305	0.000148888	0.000280297	0.000297789	0.000245228	0.000227712	0.000464574	0.014396901	0.083061459	0.000613639	0.615352995	0.002165753	0.002706917	0.000376796	0.000420977	1.136769283	0.00694146	0.031670677	0.000826834	0.000622875	0.000359306	0.000508536	0.00050852	0.000754019	0.000675058	0.001846719	0.000560918	0.000341567	0.000604954	0.000324091	0.000148887	0.000262744	0.000437999	0.119890762	0.000525951	0.001096721	0.000324077	0.001114288	0.000262744	0.000490768	0.000306585	0.00038544	0.000192678	0.000420577	0.000236471	0.000227712	0.000306546	0.000297776	0.00028026	0.000411805	0.000306535	0.000367882	0.000253985	0.000297776	0.000210221	0.000315292	0.000297776	0.000236471	0.000157633	0.000341594	0.000175162	0.000402901	0.000332795	0.00028026	0.000262731	0.0003766	0.000306535	0.000613547	0.000262746	0.000534507	0.000262744	0.000367882	0.000280262	0.000315292	0.000253985	0.000271501	0.000157633	0.000262744	0.000332808	0.000236471	0.000262744	0.000245228	0.000271503	0.000210169	0.000297776	0.000289017	0.000315279	0.000245228	0.000289019	0.000394155	0.000201437	0.000245188	0.000324051	0.000253974	0.000245228	0.000218952	0.000218939	0.000236469	0.000306535	0.000359083	0.000341565	0.000262744	0.000306496	0.000236455	0.000236469	0.000280234	0.000245228	0.000289019	0.000262744	0.000324051	0.000359083	0.000324051	0.000306533	0.000192665	0.000271501	0.000315292	0.000289017	0.000350327	0.00028026	0.000359083	0.000253987	0.000306535	0.000306533	0.000324051	0.000394116	0.000289019	0.000306535	0.000376602	0.00033281
190817	0.002	0.00042473	0.000266214	0.000274469	0.00029113	0.000216238	0.000224606	0.000532705	0.013724536	0.079891906	0.000541065	0.585006343	0.00198047	0.002493579	0.000191336	0.000608033	1.087266438	0.006684938	0.030790441	0.000793317	0.000666762	0.000308046	0.000466055	0.000607769	0.001000226	0.000799785	0.001644558	0.000382717	0.000341066	0.000566037	0.000291412	0.000324395	0.000291128	0.000299493	0.111155129	0.000524305	0.000891162	0.000266139	0.000782755	0.000241214	0.000574232	0.000274455	0.000257823	0.000174653	0.000391066	0.000266139	0.000232872	0.000282772	0.000340991	0.000249505	0.000415918	0.000257823	0.000299396	0.00024119	0.000249505	0.000282872	0.000299406	0.000249518	0.000266137	0.000274457	0.000307724	0.000216238	0.000324382	0.000249505	0.000257821	0.000457613	0.000349321	0.00032438	0.000399249	0.000241187	0.000299418	0.000232872	0.000349321	0.000324357	0.000424271	0.000274455	0.000324357	0.000307724	0.000316042	0.000199604	0.000365967	0.000274459	0.000274455	0.00020792	0.000224554	0.000349309	0.000390904	0.000316042	0.000282772	0.000282772	0.000257821	0.000224554	0.000332673	0.000324357	0.00037427	0.000224556	0.000340991	0.000249505	0.000257821	0.000224554	0.000249505	0.000241175	0.000357624	0.000249505	0.000316027	0.000307722	0.000282772	0.00020792	0.000291088	0.000291088	0.00031604	0.000282772	0.000407538	0.000216238	0.000257821	0.00029109	0.00020792	0.000282772	0.000266139	0.00037427	0.000307722	0.000324357	0.000299394	0.000249505	0.000307726	0.000266139	0.000266139	0.00023287	0.000307724	0.00029109
190818	0.002	0.000295099	0.000264542	9.82E-05	0.000211563	0.000196439	0.00026444	0.000370492	0.012658788	0.072535202	0.000574809	0.533304411	0.001821743	0.002212183	0.000264449	0.000446345	0.937608813	0.006212994	0.027318803	0.000697151	0.000544907	0.000325028	0.000408309	0.000370477	0.000855057	0.000734165	0.001554487	0.000423465	0.00024934	0.000559644	0.000332507	0.000272017	0.00027955	0.000219106	0.102653186	0.00045369	0.000847516	0.000241784	0.000923417	0.000234218	0.00050651	0.000256906	0.000302227	0.000249418	0.000355198	0.000226673	0.000188884	0.000203995	0.000400662	0.000181329	0.000219108	0.000188884	0.000324941	0.000332473	0.000249329	0.000173774	0.000294695	0.000203995	0.000203984	0.000256872	0.000324894	0.000211551	0.000279562	0.000203995	0.000226662	0.000234218	0.000324905	0.000287105	0.000483853	0.000302215	0.000264438	0.000219108	0.000211553	0.000203995	0.000302217	0.000188873	0.000256883	0.000324882	0.000256872	0.000249329	0.000340074	0.000196441	0.000271996	0.000294684	0.00026444	0.000234218	0.000256883	0.000287105	0.000294661	0.000181329	0.000249327	0.000249329	0.00026444	0.000302215	0.000302215	0.000219106	0.000219106	0.000203995	0.000271994	0.000302215	0.000249327	0.000309772	0.000264451	0.000340029	0.000256883	0.000279548	0.00026444	0.000211551	0.000234216	0.000219094	0.000287093	0.000271994	0.000234216	0.000256872	0.000211551	0.000203997	0.000294661	0.00021154	0.000241773	0.000302215	0.000317326	0.000249329	0.000287105	0.000226662	0.000271994	0.000271983	0.000226639	0.000151096	0.000211551	0.000241773
190819	0.002	0.000328923	0.000353534	0.000213498	0.000246381	0.000205286	0.000197075	0.000534222	0.013660464	0.079040995	0.000682263	0.579566316	0.002097305	0.002844562	0.000271113	0.000600507	1.011499649	0.006537815	0.030449316	0.000832489	0.000551052	0.000279458	0.000402573	0.000534254	0.000813866	0.000641385	0.001656251	0.000328681	0.000287414	0.000674395	0.000427319	0.000271041	0.000238132	0.000221746	0.113765241	0.000336695	0.000879832	0.000336683	0.000954101	0.000287414	0.000468207	0.000344918	0.00044353	0.000213498	0.000353144	0.000287402	0.000312035	0.000213498	0.000361316	0.000229921	0.00032025	0.000254556	0.0003778	0.000295612	0.000262767	0.000262767	0.000270977	0.000254554	0.000295612	0.000344893	0.000394186	0.000197075	0.00033667	0.000270977	0.000270979	0.000180651	0.000369553	0.000238121	0.000427161	0.000270979	0.000303825	0.000205286	0.000295612	0.000385951	0.000270977	0.000312035	0.000246344	0.000312035	0.000312097	0.000353106	0.000312035	0.000221709	0.000254554	0.000188863	0.000295612	0.000287402	0.000353118	0.000246344	0.00045999	0.000238132	0.000312035	0.000238132	0.00027919	0.000238134	0.000229921	0.000377728	0.000303835	0.000262767	0.000205286	0.000254554	0.000303837	0.000303847	0.000238134	0.000246344	0.000279192	0.00033667	0.000295612	0.000353155	0.00027919	0.000213498	0.0002874	0.000238134	0.000287402	0.000246307	0.000221699	0.000262767	0.000328458	0.000246332	0.00027919	0.000295612	0.000361306	0.000147806	0.000221684	0.000262767	0.000312035	0.000312035	0.000197063	0.000385951	0.000295612	0.000344881
190820	0.002	0.000299439	0.000161618	0.000202022	0.000218195	0.000250509	0.000226265	0.000436651	0.013270369	0.076212149	0.000614958	0.564056008	0.001982113	0.002439016	0.000363919	0.000534113	0.95705592	0.006486026	0.030469083	0.000843121	0.00052614	0.000436851	0.000380068	0.000501469	0.00075242	0.000558203	0.001695664	0.000436673	0.000282929	0.000598875	0.000315165	0.000242427	0.000347745	0.000282844	0.109886328	0.000557937	0.000995668	0.000210104	0.000922477	0.000282844	0.000428374	0.000315155	0.000339421	0.000258588	0.000339423	0.000234345	0.000307073	0.000250509	0.000307073	0.000193941	0.000331341	0.000258613	0.000331341	0.000210104	0.000185861	0.000242427	0.000226265	0.000298994	0.000105051	0.000266668	0.000355585	0.000202022	0.000355562	0.00020201	0.00028283	0.00019394	0.000315155	0.000226265	0.000501263	0.000307073	0.000371855	0.00026667	0.000323237	0.000250509	0.000290914	0.000177779	0.000298994	0.00018586	0.000315155	0.000298994	0.000290926	0.000323237	0.000290912	0.000226265	0.000290912	0.00028283	0.000307077	0.000177779	0.000298981	0.000226263	0.000363664	0.000177779	0.000282832	0.000234311	0.000323235	0.000202022	0.000315155	0.00019393	0.000242415	0.000266668	0.00028283	0.000226265	0.00026667	0.000290912	0.00027475	0.000339399	0.000242429	0.000323235	0.000315155	0.00027475	0.000307073	0.000323237	0.000250509	0.000258588	0.000282832	0.000258578	0.000258588	0.000387956	0.000274752	0.000290912	0.000250507	0.000242427	0.000307073	0.000307073	0.00027475	0.000242427	0.000250497	0.000323247	0.000290914	0.000323235
190821	0.002	0.000288622	0.000264846	0.000140224	0.000140224	0.00019474	0.000218109	0.000420902	0.012922921	0.075323162	0.000506726	0.5492508	0.00191888	0.002084109	0.000210319	0.000616464	0.97509602	0.006286262	0.027956205	0.000758535	0.000444682	0.000319699	0.000428747	0.000288298	0.000662733	0.000639447	0.001806552	0.00032719	0.000272719	0.000639808	0.000358556	0.00029603	0.000233688	0.000296051	0.107818325	0.000413055	0.0009207	0.000280486	0.000779831	0.000186963	0.000545583	0.000303793	0.000334967	0.000334977	0.00035844	0.000272635	0.00017915	0.000272625	0.0003272	0.000280426	0.000296018	0.00017916	0.000296005	0.00020253	0.000272649	0.000249267	0.000241453	0.00020253	0.00016357	0.000311586	0.000327165	0.00020253	0.000311564	0.00029603	0.000327198	0.000288216	0.000467577	0.000155792	0.000373914	0.00027266	0.0003428	0.00024149	0.000296007	0.000264848	0.000334953	0.000241479	0.00019474	0.000171372	0.000264848	0.000280426	0.000303795	0.0002337	0.000241479	0.000210319	0.000311607	0.000210321	0.000303807	0.000249267	0.000366135	0.000296007	0.000280426	0.000225898	0.000288216	0.000257046	0.000288216	0.000163582	0.000257058	0.000233688	0.000241479	0.000373939	0.000241477	0.000327163	0.000334932	0.000366172	0.000210319	0.000264846	0.000288216	0.000249267	0.000272635	0.000303795	0.000334951	0.000249267	0.00019474	0.000249267	0.000249256	0.000218109	0.000288228	0.000210319	0.000264846	0.000311586	0.00018695	0.000334953	0.000280426	0.000327163	0.000257056	0.000327163	0.000249267	0.000257058	0.000257056	0.000249267
190822	0.002	0.000274809	0.000257871	0.000232836	0.000216217	0.000191282	0.000232838	0.000432543	0.012877945	0.079288797	0.000482783	0.583448725	0.002022662	0.002696833	0.00034121	0.00054132	1.040642237	0.006622752	0.03056503	0.000776288	0.000591537	0.000349602	0.000474354	0.000449303	0.000949542	0.000724689	0.001710869	0.00042437	0.000249467	0.000532682	0.000232836	0.000291043	0.000249467	0.000174626	0.113948569	0.00054087	0.000782614	0.00029936	0.000807607	0.000216205	0.000557525	0.000257794	0.000332634	0.000216205	0.000407554	0.000274402	0.000232836	0.000340965	0.000340963	0.000249467	0.00034927	0.000191257	0.000299374	0.000390883	0.00024115	0.000282729	0.000266073	0.000274415	0.000249467	0.000282729	0.000440876	0.000166311	0.000316005	0.000232848	0.00034928	0.000216205	0.000415856	0.00024115	0.000607416	0.000207888	0.000324307	0.000257781	0.000274412	0.000216205	0.000191257	0.000249467	0.000282729	0.000266113	0.000266088	0.000207888	0.000282729	0.000191222	0.000241153	0.000282729	0.000191233	0.000266098	0.000232836	0.000332622	0.000449141	0.000340938	0.000332622	0.000249467	0.000340938	0.000332624	0.000274415	0.000291043	0.000307676	0.000274412	0.000291046	0.000357607	0.000257781	0.00029936	0.0002661	0.000249455	0.000257781	0.000282729	0.000357582	0.000157983	0.000374238	0.000282717	0.000274412	0.000291021	0.000324307	0.000266098	0.000332624	0.000332624	0.000415866	0.000282729	0.000266098	0.00029936	0.000374225	0.000299362	0.000382515	0.00024115	0.000216205	0.000274412	0.000307689	0.000332622	0.000257781	0.000274415
190823	0.002	0.000266692	0.000237528	0.000215914	0.000143944	0.000136852	0.000187126	0.000410412	0.011903476	0.069009694	0.000598104	0.508783656	0.00165634	0.002201924	0.000295094	0.000490255	1.107312077	0.005935603	0.026251606	0.000693568	0.000497507	0.000266649	0.000388894	0.000388867	0.00066998	0.00046821	0.001509749	0.000396083	0.000237603	0.000511594	0.00028793	0.000251944	0.00020152	0.000223143	0.097515565	0.000331114	0.00085787	0.000208718	0.000785525	0.000244737	0.000482462	0.000208716	0.000381536	0.000259097	0.000367131	0.000237517	0.000215914	0.000230308	0.00037432	0.000194313	0.000367185	0.000237528	0.000374308	0.000187126	0.000309533	0.000251901	0.000237506	0.00020152	0.000273491	0.000251901	0.000302292	0.000230308	0.000251901	0.00022311	0.000287885	0.000244703	0.000309488	0.000273512	0.000468032	0.000244703	0.000287907	0.000295083	0.000208716	0.000237505	0.000287885	0.000143921	0.000244713	0.000223112	0.000251899	0.000172731	0.00035987	0.00022311	0.000266293	0.000244703	0.000280689	0.000237506	0.00030229	0.000172731	0.000309488	0.000259118	0.000208716	0.000179928	0.00020152	0.000266306	0.000280689	0.000215914	0.000273491	0.000187137	0.000244703	0.000251888	0.000172732	0.000266295	0.000287885	0.00020152	0.000251892	0.000230308	0.000359922	0.000208705	0.000230308	0.000187126	0.000251899	0.000215914	0.000273491	0.000194322	0.000215914	0.000280689	0.000230299	0.000237505	0.000244703	0.000158337	0.000179928	0.000215916	0.000194311	0.00017272	0.000230308	0.000266273	0.000244703	0.00020152	0.000309488	0.000287908
190824	0.002	0.00036992	0.000325676	0.000184724	0.000167131	0.000228707	0.000281511	0.000466551	0.014329789	0.084703219	0.000607657	0.622526548	0.001863989	0.002700454	0.000387148	0.000563641	1.136883854	0.007492833	0.033560223	0.000786239	0.000563931	0.00036098	0.000616356	0.000387267	0.001057288	0.000687003	0.001854873	0.000440032	0.000325505	0.000695776	0.000360666	0.000307888	0.000263892	0.000193521	0.119265725	0.000501587	0.000995583	0.000255095	0.001074889	0.000272687	0.00043117	0.000299093	0.000290282	0.000272689	0.000448684	0.00031667	0.000246299	0.000272687	0.000413565	0.000175928	0.00036949	0.000255095	0.000272687	0.000299077	0.000343086	0.000202317	0.000281487	0.000237504	0.000299077	0.000281471	0.000334265	0.000175927	0.000255095	0.000167118	0.000299077	0.000237504	0.000395851	0.000281485	0.000501583	0.000290282	0.000431131	0.000202317	0.00036945	0.000246315	0.000325465	0.000272687	0.00034306	0.000255095	0.000299077	0.000299077	0.000404675	0.000307862	0.000281485	0.00031667	0.000263892	0.000334263	0.000272689	0.00031667	0.000378245	0.000246299	0.000360653	0.000237476	0.000272687	0.000263892	0.000325467	0.000237502	0.00029028	0.000378245	0.000228707	0.000351855	0.000255095	0.000255097	0.000281485	0.000351857	0.000378298	0.000395851	0.000378248	0.000281485	0.000281485	0.000167131	0.000334265	0.000334263	0.000307888	0.000299077	0.000334265	0.000193521	0.00029028	0.000325467	0.000343073	0.000351855	0.000272687	0.000299064	0.000299075	0.000281485	0.000325467	0.000272676	0.000228694	0.000299077	0.000202266	0.000351855
190825	0.002	0.000263152	0.000254078	0.000297879	0.000271574	0.00024528	0.000280333	0.000508478	0.014993647	0.084554721	0.000754593	0.623317944	0.002069006	0.002423669	0.00028032	0.000570301	1.204237042	0.0071074	0.033406232	0.00083501	0.000535262	0.000350465	0.000473486	0.000613875	0.000920921	0.000640145	0.001740863	0.000359317	0.000376706	0.000648919	0.00038552	0.00035916	0.000350438	0.000289107	0.116573975	0.000499623	0.001053073	0.00028032	0.001000186	0.000289078	0.000569722	0.000297853	0.000420533	0.000271561	0.000367934	0.00022776	0.000218999	0.000271561	0.000367991	0.000341666	0.000376697	0.0002628	0.000332884	0.000306627	0.0002628	0.0002628	0.0002628	0.000315359	0.000289081	0.000297831	0.000367949	0.000210239	0.000297839	0.000236519	0.000297839	0.000201479	0.00044688	0.000306598	0.000534651	0.000297842	0.00042057	0.000271559	0.000367921	0.000289094	0.000359188	0.00028032	0.000254039	0.000332881	0.000218999	0.000306598	0.000367934	0.000289078	0.000315362	0.000315359	0.000271548	0.00024528	0.000315359	0.000315372	0.000394226	0.000385452	0.000262813	0.000332894	0.00032412	0.0002628	0.000376695	0.000245269	0.000262787	0.0002628	0.000297839	0.000315359	0.000367921	0.00028032	0.000306598	0.000271559	0.000332894	0.000280293	0.000306587	0.000218999	0.00035916	0.000297842	0.000289078	0.000306598	0.00024528	0.000236519	0.00035916	0.000271559	0.000236519	0.000289081	0.000236519	0.000315359	0.000271548	0.000271561	0.000332868	0.0002628	0.000227734	0.000394202	0.000402961	0.00024528	0.00035916	0.000210239
190826	0.002	0.000368503	0.000261857	0.000245507	0.000163637	0.000196366	0.000204546	0.000507566	0.013450302	0.079415354	0.00063075	0.5844087	0.001940277	0.002312232	0.000253688	0.000557239	0.986405181	0.006943479	0.029622836	0.000903662	0.000467051	0.000368697	0.000450254	0.000499514	0.000679896	0.00070461	0.00181549	0.000401145	0.000261869	0.000671623	0.000270015	0.000270001	0.000188208	0.000220912	0.111535731	0.000491174	0.001008067	0.000286366	0.000860313	0.000319204	0.000401061	0.00033547	0.000360028	0.000278402	0.000335496	0.000278184	0.000335519	0.000278184	0.000360016	0.000335457	0.000368211	0.000229093	0.000417327	0.000270001	0.000302779	0.000245456	0.000343638	0.000196353	0.000278184	0.0002209	0.000368287	0.000278184	0.000319133	0.000196353	0.000278184	0.000261783	0.000351833	0.000286366	0.000441998	0.000229093	0.000417388	0.00018817	0.000327277	0.000253639	0.000376378	0.00026182	0.000319094	0.00026182	0.000237276	0.000294547	0.000360004	0.000196365	0.000400936	0.000229093	0.000253637	0.000155455	0.000351821	0.000294547	0.000310935	0.000270003	0.000294525	0.000302757	0.000278184	0.000196353	0.000384587	0.000253639	0.000253641	0.000294547	0.000253637	0.000261783	0.000245456	0.000278184	0.000245456	0.000286366	0.000351821	0.000270038	0.000253637	0.000294549	0.000351823	0.000278184	0.000294547	0.000220898	0.000310913	0.000270015	0.000270001	0.000270003	0.00026182	0.000302728	0.000351786	0.00026182	0.000212717	0.000270001	0.000310899	0.000310911	0.000286364	0.000286366	0.000278182	0.000212729	0.000179977	0.00026182
190827	0.002	0.000300883	0.00029198	0.000212099	0.000220963	0.000159075	0.00027403	0.000451008	0.015157234	0.083513259	0.000628158	0.625635697	0.0021677	0.002587508	0.000397859	0.000637307	1.678781581	0.007101687	0.032519642	0.000763321	0.000584186	0.000406921	0.000521879	0.000504109	0.001133302	0.000672401	0.001943227	0.00054843	0.000229775	0.000645868	0.0002828	0.00024745	0.000318165	0.000220937	0.120372957	0.000645956	0.000947057	0.000362377	0.001115388	0.0002828	0.000539386	0.000309326	0.000344652	0.000265167	0.000468521	0.000300477	0.000318152	0.000326999	0.000380065	0.000212101	0.000335851	0.000362338	0.000344676	0.000344676	0.000309313	0.000282826	0.000291636	0.000167911	0.000309313	0.000371176	0.000326986	0.000273961	0.00040655	0.0002828	0.000291599	0.000371174	0.00042424	0.000300475	0.000539371	0.000273963	0.000388864	0.000265125	0.00034465	0.000229775	0.000406552	0.000212113	0.000335824	0.000256289	0.000406566	0.000194412	0.000362338	0.000291636	0.000265125	0.000212099	0.0002828	0.000229775	0.000344663	0.000185587	0.00037124	0.00030934	0.000256286	0.000229773	0.000388864	0.000335838	0.000388864	0.000273961	0.000291636	0.000273977	0.00024745	0.000318163	0.0002828	0.000256286	0.000203249	0.000415389	0.000318149	0.000300475	0.000335826	0.000318149	0.000291638	0.000397729	0.000238614	0.000300475	0.0003093	0.000309313	0.000273961	0.000371176	0.000388877	0.000309313	0.0002828	0.000229775	0.000300475	0.0002828	0.000353501	0.000344663	0.000300475	0.000371163	0.000300475	0.000229762	0.000256286	0.000344663
190828	0.002	0.000329995	0.000247537	0.000247451	0.000156719	0.000230954	0.000255735	0.000437428	0.013352072	0.078137047	0.000635836	0.583951105	0.001839665	0.002767536	0.000297039	0.000528687	1.079987068	0.006919768	0.030682885	0.000828591	0.000603267	0.000412651	0.00047037	0.000462328	0.000900473	0.000826153	0.001572469	0.000462231	0.000346543	0.000677344	0.000421024	0.000247451	0.000230954	0.000206208	0.111294109	0.000553021	0.000883676	0.000263947	0.000933452	0.000280444	0.000544657	0.000255698	0.000329948	0.000230954	0.000395959	0.000239201	0.000239203	0.000272197	0.000404245	0.000247451	0.000354716	0.000288693	0.000462182	0.000280444	0.000206208	0.000305192	0.000206208	0.000263947	0.000280446	0.000222705	0.000272199	0.00029694	0.000396019	0.000214458	0.000288693	0.000214445	0.000470293	0.000247451	0.000528222	0.000321699	0.000404319	0.000272194	0.000346445	0.000247451	0.000255698	0.000288693	0.000247449	0.00025571	0.000288693	0.00026396	0.000354679	0.000288691	0.000239203	0.000305202	0.000239179	0.000214458	0.000329936	0.000239201	0.00032996	0.000321686	0.000222682	0.000313437	0.000321688	0.000313449	0.000272197	0.000321684	0.000239201	0.000288691	0.000321686	0.00029694	0.000338183	0.00029694	0.000173191	0.000263962	0.000321686	0.000280444	0.000280444	0.000197959	0.000288693	0.00030519	0.000280444	0.000222705	0.00030519	0.000280419	0.000263947	0.000321684	0.000354679	0.000272197	0.000206196	0.000329936	0.000247451	0.000239201	0.000387662	0.000222705	0.00030519	0.000263947	0.00034643	0.000272197	0.000280444	0.000206208
190829	0.002	0.000345187	0.000217365	0.000164864	0.000232355	0.00015737	0.000202333	0.000344899	0.012186825	0.070598492	0.000540098	0.533056444	0.002012441	0.002148585	0.000307416	0.000502851	1.05065387	0.0062353	0.027740735	0.000925977	0.000525556	0.000367724	0.000412481	0.000404917	0.000735225	0.000592619	0.00155709	0.000367357	0.000367323	0.000517532	0.000404948	0.00019484	0.000262283	0.000202333	0.104936484	0.000494872	0.001013749	0.000269789	0.000991001	0.000322248	0.000479834	0.000299766	0.000359726	0.000202333	0.000322336	0.00030727	0.000344751	0.000187345	0.000344785	0.000209828	0.000247298	0.000149855	0.000247298	0.000239803	0.000239803	0.000239814	0.000217322	0.000179852	0.000209828	0.000247309	0.000314797	0.00025479	0.000187345	0.000202333	0.000277318	0.000329739	0.000352246	0.000202333	0.000457365	0.000292283	0.000284765	0.000209828	0.000269778	0.000322247	0.000419859	0.00023231	0.00025479	0.000239803	0.000262285	0.000224815	0.000262283	0.000269778	0.000277273	0.000164865	0.000232308	0.000262285	0.00025479	0.00025479	0.000262285	0.000277273	0.000224815	0.000262285	0.000277273	0.000247298	0.000232308	0.00025479	0.000239803	0.000277273	0.00025479	0.000322235	0.00023231	0.000217322	0.00023231	0.000450123	0.000284765	0.000284765	0.00019484	0.000284765	0.000224815	0.000239803	0.000232286	0.000209828	0.000269778	0.00019484	0.000247296	0.000269778	0.000209828	0.000344727	0.000269778	0.00023231	0.000352222	0.000202324	0.000307248	0.000322237	0.000224804	0.00025479	0.000314741	0.000284765	0.00025479	0.000209826
190830	0.002	0.000394488	0.000274917	0.000238262	0.00021077	0.000201606	0.000219933	0.00055021	0.014705587	0.08864089	0.000568744	0.641162118	0.00221063	0.002767523	0.000329971	0.000807905	1.135206367	0.007585842	0.033838597	0.000892742	0.000578231	0.00038543	0.000568755	0.000385051	0.001073751	0.000678728	0.001986927	0.000440104	0.000311587	0.000770991	0.000339065	0.00025659	0.0003299	0.000210769	0.125812145	0.000357423	0.001119864	0.00030241	0.001101633	0.000320752	0.000770492	0.00021077	0.000458444	0.000348228	0.000366572	0.00025659	0.000375776	0.000320765	0.000449073	0.000284082	0.000339068	0.000357393	0.000348228	0.000247427	0.000311573	0.0003299	0.000284082	0.00032082	0.000320765	0.000256576	0.00034823	0.000238262	0.000320738	0.000229097	0.000348256	0.000210756	0.000412404	0.00025659	0.000577591	0.000274917	0.000339065	0.000320738	0.000357434	0.000265752	0.000293245	0.000256587	0.000357393	0.000247425	0.000320779	0.000274917	0.000421555	0.000348228	0.000293245	0.000238262	0.000357407	0.000375776	0.000293245	0.00016495	0.000320738	0.00025659	0.000302408	0.000192441	0.000311573	0.000311573	0.000320738	0.000229097	0.00028408	0.000302408	0.000339065	0.000311571	0.000357395	0.000293245	0.000293245	0.000357395	0.000302396	0.000339077	0.000311573	0.000320738	0.00030241	0.000302396	0.000357393	0.000265752	0.000247425	0.000293218	0.000394048	0.00036657	0.000384897	0.000375721	0.000311573	0.00034823	0.000320735	0.000183252	0.0003299	0.000320735	0.000265755	0.000302408	0.000320735	0.000293245	0.000366586	0.0003299
190831	0.002	0.000283195	0.000300106	0.00023139	0.000205681	0.000205681	0.000274241	0.000428698	0.014299377	0.081380653	0.000600523	0.596721136	0.002145158	0.002404793	0.000231418	0.000575065	1.219056992	0.007281367	0.031934958	0.000774126	0.000549595	0.000386114	0.00039448	0.000531946	0.001004242	0.000592087	0.00165121	0.000445876	0.000291381	0.000677817	0.000334243	0.000248556	0.000274267	0.000317092	0.116013158	0.00051456	0.001004334	0.000265672	0.00093547	0.000317118	0.000557456	0.000317105	0.000351387	0.000265672	0.000368538	0.00023139	0.000222822	0.000351385	0.000351398	0.000325663	0.000334247	0.000265672	0.000342803	0.000239961	0.000334258	0.000274241	0.000291383	0.00023139	0.000257089	0.000197111	0.000402818	0.000351398	0.000385691	0.000282812	0.000291381	0.00029995	0.000317092	0.000299978	0.000540134	0.000248533	0.000402818	0.000188528	0.000402843	0.000231393	0.000351387	0.000222822	0.00029995	0.000334245	0.000291381	0.000274241	0.000385665	0.000239961	0.000325651	0.000274241	0.000411453	0.000325661	0.000239936	0.000291383	0.000308534	0.000205681	0.000317103	0.000248507	0.000257101	0.000334232	0.000222757	0.000248533	0.00021425	0.000291381	0.00021425	0.000222822	0.00024853	0.00024853	0.000239987	0.000282812	0.000265672	0.00031708	0.000317092	0.00029995	0.000325661	0.000368512	0.000342816	0.000222809	0.000274241	0.00024853	0.00024853	0.000274241	0.000274241	0.000342801	0.000291381	0.000291369	0.00028281	0.00026566	0.000402792	0.000359956	0.000188504	0.000282825	0.000334232	0.000257101	0.000257101	0.00017997
190832	0.002	0.000332994	0.000332709	0.00020597	0.000190093	0.000110887	0.000308927	0.000435862	0.012888326	0.074130686	0.000594819	0.549299507	0.001870188	0.002463482	0.000356578	0.000531554	1.112407186	0.006919154	0.028921626	0.00065945	0.000532155	0.000372749	0.000380355	0.000348754	0.000888453	0.000626521	0.001501885	0.00046768	0.000301004	0.000523226	0.000388367	0.000205934	0.000269298	0.000221775	0.108471965	0.000547103	0.000912235	0.000182195	0.000967861	0.000277217	0.000515079	0.000237628	0.000277231	0.000308901	0.000340619	0.000229695	0.000198013	0.000237616	0.00034854	0.000213856	0.000396108	0.000316835	0.000300982	0.000198013	0.000213854	0.000221775	0.000253457	0.000174228	0.00026931	0.000261376	0.000348528	0.000229695	0.000324744	0.000245536	0.000229697	0.000213856	0.000419875	0.000277217	0.000499307	0.000229695	0.000340595	0.000261378	0.00029306	0.000269345	0.000411955	0.000229697	0.000221775	0.000245536	0.000340607	0.000285139	0.000348526	0.000229695	0.000340607	0.000285141	0.000396063	0.000261376	0.000229695	0.000198013	0.000261378	0.00029306	0.00030098	0.000237616	0.00030098	0.000237616	0.000356436	0.000253457	0.000213854	0.000245536	0.00029306	0.000261378	0.000277231	0.000316821	0.000245538	0.000245538	0.000221773	0.000269298	0.000253457	0.000237616	0.00029306	0.000261378	0.00030098	0.000229695	0.000245538	0.000237616	0.000261376	0.000213854	0.000174251	0.000300982	0.000245536	0.00021382	0.000269298	0.00029306	0.000261376	0.000285163	0.000316821	0.000316823	0.000372289	0.000285139	0.000340585	0.00029306
190833	0.002	0.00033785	0.00025519	0.000224883	0.000149933	0.000202394	0.000209891	0.000375065	0.012472219	0.072218583	0.000585255	0.531005895	0.001898531	0.002255263	0.000270027	0.000472904	1.458205296	0.006184168	0.026930289	0.000858072	0.000525612	0.000277522	0.000337515	0.00039782	0.000825695	0.000637932	0.001519399	0.000420052	0.000179906	0.000480157	0.000292582	0.000224939	0.000284875	0.00023238	0.102301862	0.000495428	0.000735393	0.000299843	0.00077316	0.000224883	0.000434927	0.000292359	0.000262364	0.000142426	0.000367377	0.000232378	0.000239875	0.000329885	0.00024737	0.000254867	0.00031485	0.000187402	0.000262364	0.000217386	0.000232378	0.000367398	0.00023238	0.000202395	0.000209891	0.000232378	0.000239875	0.000217386	0.000299865	0.000202395	0.000269861	0.000254869	0.000314848	0.000299876	0.000464999	0.000194898	0.000329862	0.00024737	0.000299845	0.000149921	0.000389853	0.000314848	0.000239875	0.000217386	0.000254867	0.000217386	0.000224871	0.000209891	0.000194887	0.000202394	0.000202394	0.000292357	0.000232378	0.000239875	0.000329851	0.000202394	0.000209879	0.000217386	0.000217397	0.000247372	0.000299845	0.000187402	0.00018739	0.000224883	0.000277356	0.000209891	0.000164913	0.000209891	0.000269859	0.000329872	0.000247372	0.000269859	0.000292348	0.000179906	0.000292381	0.000262364	0.000329838	0.000224871	0.000269859	0.000194898	0.000239875	0.000187402	0.000329827	0.000239875	0.000217386	0.000314839	0.000269859	0.000194898	0.000232368	0.000254869	0.000277356	0.000269847	0.000232366	0.000254878	0.000269847	0.000209889
190834	0.002	0.000338752	0.000257516	0.00014712	0.000176545	0.000220691	0.000191257	0.000382726	0.012378146	0.069001423	0.000463977	0.51374868	0.001529796	0.002265424	0.000198634	0.000419874	0.9657114	0.006569689	0.027393784	0.000708899	0.000604632	0.000279769	0.000375334	0.000427101	0.000751438	0.000552368	0.001587543	0.000316366	0.000235436	0.000640984	0.000286907	0.000198623	0.000257549	0.000242749	0.100761765	0.00054498	0.000699775	0.00022068	0.000729087	0.000242749	0.000471121	0.000220691	0.000309022	0.000198623	0.000419461	0.000257472	0.000169187	0.000250104	0.000338377	0.00022068	0.000301663	0.000176544	0.000323711	0.000279561	0.000235392	0.000308976	0.000169187	0.000176545	0.000161832	0.000198612	0.000286885	0.000257461	0.000250104	0.000242749	0.00029435	0.000264816	0.000375228	0.000242747	0.000426862	0.0001839	0.0003531	0.000213324	0.000301608	0.000228035	0.000294211	0.000242747	0.000161832	0.000198612	0.000139742	0.000264816	0.000382645	0.000286885	0.000250104	0.000257461	0.000161832	0.000250117	0.000382557	0.000191235	0.000316331	0.000250104	0.000213324	0.000205969	0.000294229	0.000301597	0.000257461	0.000264816	0.000198612	0.00022068	0.000235392	0.000250095	0.0001839	0.000264816	0.000279539	0.000301641	0.000235392	0.000235392	0.000272173	0.000235372	0.000228035	0.000264816	0.000228035	0.000250104	0.000242749	0.000250104	0.000279528	0.000264816	0.000257461	0.000228037	0.000367812	0.000250104	0.000279528	0.000242747	0.0003384	0.000323666	0.000250082	0.000250104	0.0001839	0.00029424	0.000279528	0.000316342
190835	0.002	0.000454936	0.000274307	0.00017999	0.000145705	0.000291462	0.000317163	0.000471718	0.01394587	0.082062436	0.000549045	0.604056357	0.0019552	0.00241492	0.000299983	0.000566555	1.176668831	0.00684518	0.031508718	0.000912487	0.000729892	0.000343118	0.000471656	0.000506158	0.000987225	0.000789621	0.001720099	0.000480423	0.000317124	0.000712466	0.000377286	0.000420116	0.00018856	0.00019713	0.117230371	0.000488853	0.000952764	0.000282841	0.00107313	0.000317137	0.000351423	0.000248555	0.000411509	0.000291423	0.000402886	0.000282841	0.000308552	0.000248555	0.000420053	0.000282877	0.000317137	0.000282841	0.000428625	0.000308552	0.000351418	0.000214272	0.000317124	0.000222842	0.000274269	0.000197118	0.00035142	0.000214272	0.000248558	0.000248558	0.000351408	0.00029998	0.000488695	0.000162846	0.000411469	0.000282839	0.000299995	0.000205701	0.000274269	0.000317124	0.000437195	0.00032572	0.000222844	0.000317124	0.000257127	0.000282839	0.000248555	0.000257127	0.000239986	0.000222844	0.000308552	0.000291411	0.00035998	0.000282828	0.000385729	0.00019713	0.000291411	0.000265697	0.00035999	0.00019713	0.000248558	0.000291411	0.000214259	0.000231416	0.000317124	0.000291411	0.000299983	0.000248558	0.000317122	0.000274269	0.000299983	0.000317124	0.000308565	0.000317124	0.000317086	0.000291462	0.000351446	0.000282841	0.000257127	0.000205701	0.000274269	0.000334264	0.000222842	0.000137134	0.000248555	0.000274269	0.000385691	0.000231414	0.000291411	0.000308552	0.000274269	0.000282839	0.000385717	0.000239986	0.000308552	0.000308552
190836	0.002	0.000304076	0.000254703	0.000123226	0.000164276	0.000188946	0.00021359	0.000550809	0.013183487	0.078788649	0.000707405	0.592176182	0.001865704	0.002271528	0.000221806	0.000551291	1.118583722	0.006793235	0.030153736	0.000775618	0.000551252	0.000312342	0.000526155	0.000550949	0.000748474	0.000699131	0.001706734	0.000402768	0.000271108	0.000625325	0.00024645	0.00033684	0.00027931	0.00032865	0.114419141	0.000484926	0.000979241	0.00026288	0.000937896	0.000213615	0.000575424	0.000328599	0.000345041	0.000197159	0.000369714	0.0001643	0.000271108	0.000271106	0.000460216	0.000238259	0.000271094	0.000295739	0.000345068	0.000271098	0.000312171	0.000221806	0.000303955	0.00026288	0.00030398	0.000312169	0.000427234	0.00023002	0.00026288	0.000221804	0.00024645	0.00032865	0.000394333	0.000238234	0.000369716	0.00026288	0.000410824	0.000271108	0.000320385	0.000164287	0.000271083	0.000238222	0.00021359	0.000213566	0.00024645	0.000221804	0.000402571	0.00024645	0.00026288	0.00024645	0.00019716	0.000205374	0.000386142	0.00026288	0.00039437	0.000254654	0.000188932	0.000271094	0.000180729	0.000295739	0.000312171	0.000271096	0.000197124	0.000213578	0.00021359	0.000271096	0.000180717	0.00027931	0.00026288	0.000361508	0.000254666	0.00024645	0.000353247	0.000328599	0.000345029	0.000279308	0.000221806	0.00027931	0.00027931	0.000229995	0.000271094	0.000377926	0.000345031	0.00026288	0.000386144	0.000287501	0.000336815	0.000238236	0.000246438	0.000254666	0.000295739	0.000238236	0.00024645	0.00026288	0.00021359	0.000328624
190837	0.002	0.000362601	0.000233386	0.000241407	0.000249442	0.000209199	0.000201152	0.000386471	0.013005747	0.075211872	0.000539531	0.569395146	0.001923354	0.002379922	0.000265534	0.000548062	1.14368159	0.006601543	0.029894159	0.000718615	0.000532018	0.000410963	0.000394466	0.00049927	0.000789584	0.000628294	0.00148515	0.000499234	0.00026552	0.000668555	0.000321881	0.000305763	0.000201154	0.000241383	0.109397718	0.000402581	0.00087837	0.000225291	0.000902534	0.000345982	0.00052328	0.000217246	0.000345994	0.000217256	0.00033808	0.000297718	0.000297706	0.000265532	0.000386252	0.000217244	0.000434614	0.000297706	0.000370172	0.000257511	0.000281614	0.000289627	0.000257475	0.000233336	0.000225291	0.000257475	0.000313812	0.00026552	0.000362101	0.000152875	0.000217244	0.000225279	0.000370158	0.000289659	0.000450765	0.000193106	0.000386224	0.000313796	0.000337961	0.00024943	0.000329951	0.000249428	0.000321928	0.000217232	0.000305751	0.000313798	0.000313796	0.000281602	0.00018506	0.000337949	0.00024943	0.000209187	0.000313798	0.000297742	0.000273567	0.000273567	0.000305751	0.000177014	0.00032989	0.000297706	0.000337935	0.000249418	0.00026552	0.00032989	0.000345996	0.000241371	0.000273555	0.000305751	0.000273567	0.000402342	0.000265558	0.000265522	0.000265522	0.000281612	0.00026552	0.000225291	0.000289659	0.000362101	0.000273579	0.000257475	0.000225291	0.000281612	0.000249428	0.000321845	0.000233338	0.000257475	0.000289659	0.000185048	0.000378181	0.000241383	0.000209197	0.000321843	0.000273567	0.000305751	0.000297706	0.000273567
190838	0.002	0.000404563	0.000331402	0.000201985	0.000153509	0.000201985	0.000177761	0.000355704	0.013345308	0.077868523	0.000622732	0.560079392	0.001688462	0.002594999	0.000274763	0.00058264	1.095778477	0.006804701	0.029690037	0.000779004	0.000485575	0.000380094	0.000452894	0.000606498	0.001020211	0.00075303	0.001613245	0.000371889	0.000298952	0.000671456	0.000250476	0.000298952	0.00031511	0.000298938	0.11116286	0.000557871	0.000922645	0.000290859	0.000914448	0.000355522	0.000485061	0.000323213	0.000371693	0.000218146	0.000379784	0.000307018	0.000201985	0.000266646	0.000298952	0.000323203	0.000396027	0.000258554	0.000387874	0.000339364	0.00031511	0.00029894	0.000210066	0.000218134	0.000234305	0.000290859	0.000274725	0.000339374	0.000331269	0.000258542	0.000242383	0.000315098	0.000355508	0.000363562	0.000582108	0.000242383	0.000355496	0.000290859	0.00029894	0.000258542	0.00037983	0.000290859	0.000282779	0.000250463	0.000323177	0.000315086	0.000266622	0.000258542	0.000282781	0.000234303	0.000282781	0.000274701	0.000242383	0.000242383	0.000290859	0.000210066	0.000282781	0.000218144	0.000379735	0.000250461	0.000315098	0.000266622	0.000242371	0.000266622	0.000290871	0.000242383	0.000242347	0.000258542	0.00029894	0.00026662	0.000226224	0.000307018	0.000282793	0.000226224	0.000226224	0.000250461	0.000307018	0.000210066	0.000347416	0.000363575	0.000242371	0.000234303	0.000282779	0.000298938	0.000331257	0.000282781	0.000250463	0.000315098	0.000201961	0.000169667	0.00029894	0.000307175	0.000282781	0.000185826	0.0003151	0.00026662
190839	0.002	0.000272966	0.000320897	0.000200463	0.000144333	0.000264612	0.000248573	0.000441289	0.013009692	0.076762666	0.000674624	0.568447224	0.001902497	0.002145177	0.000272704	0.000457716	1.042198287	0.006856543	0.02980715	0.000813341	0.000513952	0.000489732	0.000585863	0.000320791	0.000770724	0.000658181	0.001601251	0.000312761	0.000176408	0.000690589	0.000336792	0.000288669	0.000216502	0.000184426	0.110866617	0.00036092	0.00080301	0.000272656	0.000818884	0.00020848	0.000465325	0.000288669	0.000352828	0.000216478	0.000425104	0.000240556	0.000192444	0.00026461	0.000352877	0.000296722	0.000248575	0.000232514	0.000320753	0.000240556	0.000336816	0.000312747	0.000280661	0.000152352	0.000264612	0.000224519	0.000384954	0.000232538	0.000256595	0.000232536	0.000264612	0.000256593	0.00045723	0.000208482	0.000497429	0.00026461	0.000449206	0.000248573	0.000232526	0.000232538	0.000368925	0.000248573	0.00026461	0.000224519	0.000280649	0.000216502	0.000336792	0.0002165	0.000184402	0.000192445	0.00026461	0.000248573	0.000312721	0.00027263	0.000240558	0.000232536	0.000304704	0.00026461	0.000336778	0.000296686	0.000392992	0.00027263	0.000288667	0.00016037	0.000296686	0.000256593	0.000232536	0.000352814	0.000200463	0.000304704	0.000280625	0.0002165	0.000376895	0.000232536	0.00032876	0.00027263	0.000248573	0.000224519	0.000200439	0.000280649	0.000208482	0.000280635	0.000296686	0.000264612	0.000376895	0.000240556	0.000304692	0.000328758	0.000264612	0.000256593	0.000240558	0.000312721	0.000312733	0.000296684	0.000304704	0.00032876
190840	0.002	0.000330402	0.000321882	0.000222724	0.000230974	0.000198066	0.000239224	0.000470472	0.014288962	0.079163509	0.00052035	0.582425865	0.001898151	0.002473826	0.000296987	0.000553526	1.56050453	0.006626256	0.029952636	0.000836701	0.000653425	0.00042952	0.000470507	0.000602891	0.000974955	0.000702117	0.001697317	0.000544868	0.0003052	0.000784753	0.000396021	0.000263981	0.000181482	0.000239222	0.115419275	0.000437381	0.000933637	0.000264092	0.000834205	0.000321734	0.000594343	0.000296987	0.000387712	0.000280465	0.000412504	0.000239209	0.000255708	0.000247459	0.00042909	0.000197942	0.000148463	0.000173209	0.000412533	0.000272208	0.000280478	0.000354716	0.000321697	0.000206215	0.000239209	0.000222714	0.000329959	0.000247459	0.000230962	0.000263968	0.000288715	0.000255708	0.000371215	0.000173221	0.000437267	0.000222712	0.000396009	0.000255706	0.000346456	0.000321709	0.000272206	0.00029695	0.000197967	0.000329944	0.000313484	0.00019793	0.000395947	0.000247459	0.000230974	0.000288701	0.000362965	0.00028869	0.000197966	0.000247459	0.000470332	0.000288703	0.000280453	0.000230962	0.000247459	0.000197966	0.000354703	0.000230962	0.000280453	0.000222712	0.00029695	0.000214465	0.000255706	0.000263956	0.000412469	0.000329944	0.000272181	0.000346442	0.000362939	0.000288703	0.000379438	0.00029695	0.000346458	0.000214465	0.000247459	0.000255706	0.000263968	0.000338194	0.000272203	0.000288703	0.000247459	0.000230962	0.000263956	0.000288713	0.000329946	0.00029695	0.000272206	0.000288701	0.000239209	0.000280455	0.000272203	0.00018147
190841	0.002	0.000368717	0.00027821	0.000196368	0.000188174	0.0002209	0.000171811	0.000433844	0.013415961	0.078730106	0.000597863	0.571750711	0.001907744	0.002321542	0.000229109	0.000696677	0.968068809	0.006480767	0.030727311	0.000829096	0.00055732	0.000335904	0.000458753	0.000425941	0.001032767	0.000729278	0.001641933	0.000491382	0.000229082	0.000737322	0.000327274	0.000237263	0.0002209	0.000270001	0.111613533	0.000433742	0.00086021	0.000188175	0.000679628	0.000327272	0.000450109	0.0002209	0.000335442	0.000261832	0.000425627	0.000253664	0.000245445	0.000253628	0.000368241	0.000278171	0.000351819	0.000245459	0.000458277	0.000229082	0.000278183	0.00029457	0.000237265	0.000237263	0.000212719	0.000220875	0.000294534	0.000196356	0.000278173	0.000237263	0.000335454	0.000310897	0.000482955	0.000302714	0.000392791	0.000253626	0.000400906	0.000229082	0.000376387	0.0002209	0.000310897	0.000278173	0.000253626	0.000147267	0.000286351	0.000286353	0.000409088	0.000278171	0.000245445	0.000179993	0.000229058	0.000310911	0.00036818	0.000286351	0.000376375	0.000269978	0.000204537	0.000220902	0.000253628	0.000237263	0.000302716	0.000327259	0.00026999	0.000245445	0.000327259	0.000237265	0.000286353	0.000310897	0.000319067	0.000376362	0.000294534	0.000269988	0.000294534	0.000286351	0.00022089	0.000286351	0.000261808	0.0002209	0.000261808	0.000188174	0.000278171	0.000384543	0.000294534	0.000261796	0.000319079	0.000294509	0.000261808	0.000212719	0.000351805	0.000245445	0.00037636	0.000253615	0.00033544	0.000343622	0.000310897	0.000229082
190842	0.002	0.000259723	0.000311324	0.000224768	0.000172899	0.000242111	0.000242085	0.000510383	0.014689475	0.083108065	0.000519053	0.608467064	0.002173561	0.002846117	0.000345826	0.000554122	1.378069718	0.007486222	0.032622943	0.001006383	0.000632104	0.000423992	0.000640472	0.000527759	0.000683745	0.000692725	0.001900701	0.000415309	0.000164254	0.000709584	0.000328509	0.000233416	0.000302573	0.000250703	0.116560858	0.000493059	0.000969913	0.000354444	0.000960915	0.000276652	0.000527658	0.000155597	0.000406394	0.000207479	0.000415063	0.000267995	0.000285285	0.000259351	0.00035449	0.000267993	0.000319891	0.000242059	0.000345826	0.000337165	0.000354457	0.00022477	0.000302614	0.00022477	0.000172899	0.00022477	0.000345798	0.000267993	0.000293929	0.000250703	0.000302575	0.000328509	0.00040634	0.000371747	0.000389037	0.000302575	0.000415001	0.000285285	0.000319865	0.000311219	0.000449654	0.0002161	0.000233414	0.000337155	0.000267995	0.000371747	0.000406342	0.000224757	0.000311221	0.000233414	0.000345801	0.000293929	0.000311221	0.000294084	0.000337206	0.000207467	0.000285285	0.000233416	0.000285283	0.000259349	0.000458326	0.000181545	0.000259349	0.000250703	0.000172899	0.000293929	0.000267993	0.000259323	0.000293929	0.000276639	0.000242047	0.000328509	0.000380378	0.000233414	0.000311219	0.000250703	0.000216124	0.000293929	0.000233388	0.000319863	0.000250703	0.000311219	0.000302575	0.000233414	0.000285285	0.000380378	0.000319852	0.000293929	0.000337155	0.000319863	0.000337152	0.000293929	0.000302573	0.000198821	0.000345813	0.000267995
190843	0.002	0.000440359	0.000338645	0.000236769	0.000253706	0.000160652	0.000245261	0.000566942	0.013986707	0.081531084	0.000499389	0.587569309	0.002047765	0.002715549	0.000329937	0.000703077	1.042625934	0.007220411	0.032630589	0.000908836	0.0004319	0.000457054	0.000508043	0.000439977	0.000923115	0.000626325	0.001748458	0.000414534	0.000245223	0.00069413	0.000372106	0.000270592	0.000329823	0.000287517	0.118870866	0.000448312	0.000863693	0.000287504	0.000956998	0.000329823	0.00054152	0.000236769	0.000329785	0.000219857	0.000338242	0.000219857	0.000439867	0.000219857	0.000329785	0.000287542	0.000346724	0.000355192	0.00034671	0.000279049	0.000312886	0.000228312	0.000304416	0.000295974	0.00034671	0.00025368	0.000355154	0.000228314	0.000287504	0.000253668	0.000236769	0.000287504	0.000490679	0.000262135	0.000533072	0.000245226	0.000295959	0.000245223	0.000211364	0.000202944	0.000405951	0.000245198	0.000338267	0.000279047	0.000363634	0.000304416	0.000397483	0.000262135	0.000194488	0.000295961	0.000219857	0.000321343	0.000312871	0.000295961	0.000490628	0.000380533	0.000304416	0.000262137	0.000270592	0.000372089	0.000389016	0.000270592	0.000346697	0.000321328	0.000228314	0.000279049	0.000295959	0.000270594	0.000236756	0.000262137	0.000295974	0.000245226	0.000414422	0.000262135	0.000270592	0.000236769	0.000279049	0.000312871	0.000228312	0.000152207	0.000304416	0.000287504	0.000295961	0.000329785	0.000397458	0.000186031	0.000236756	0.000177576	0.000346697	0.00025368	0.000236756	0.000304416	0.00033824	0.000270592	0.000279047	0.000304416
190844	0.002	0.000406949	0.000319948	0.000259379	0.000250748	0.000216138	0.00030262	0.000415181	0.013719363	0.082209509	0.000562554	0.608193496	0.00205015	0.002496555	0.000285329	0.00049333	1.285958647	0.006786846	0.03188494	0.001129063	0.000597617	0.000406664	0.000536345	0.000493097	0.000952512	0.000779329	0.00167392	0.000406601	0.000285329	0.000545127	0.000510412	0.000345875	0.000345834	0.00030262	0.120210919	0.00053631	0.001039277	0.000224784	0.000900359	0.000319898	0.000553631	0.000242075	0.000415256	0.000293974	0.000475765	0.000293948	0.000276657	0.00026801	0.000345847	0.000224784	0.000345821	0.00025072	0.000467039	0.000380431	0.000242075	0.000268013	0.000190202	0.000207492	0.000337202	0.000311239	0.000354498	0.000302618	0.000363125	0.000259366	0.00036314	0.000293948	0.000397722	0.000268026	0.000484399	0.000285306	0.000380392	0.000293948	0.00039776	0.000293948	0.000319898	0.000285301	0.000293948	0.000293948	0.00025072	0.000285301	0.000293948	0.000276657	0.000190201	0.00025072	0.000311239	0.000302592	0.000302595	0.00026801	0.00032853	0.000302595	0.000337189	0.000311252	0.000354467	0.000293948	0.000363112	0.000302595	0.000285301	0.00026801	0.000259353	0.000276655	0.000319885	0.000276657	0.000311239	0.000440974	0.000276657	0.000276657	0.000293948	0.000216138	0.000389101	0.00025072	0.000276657	0.00025934	0.000190201	0.00025072	0.00040634	0.000293948	0.000311239	0.00026801	0.000293948	0.000233429	0.000345821	0.000285301	0.00031128	0.000406353	0.000302592	0.000354467	0.000293948	0.000242075	0.000345823	0.00029395
190845	0.002	0.000376901	0.00013549	0.00015802	0.000180593	0.000203167	0.000240825	0.000368921	0.011704047	0.071528324	0.000603156	0.535038464	0.001738384	0.002264035	0.000255897	0.000474847	1.300055418	0.005961357	0.028315377	0.00056603	0.000618467	0.000308862	0.000474488	0.000361391	0.000715809	0.000640405	0.001632141	0.00030856	0.000255841	0.0007919	0.000331123	0.00023329	0.000278414	0.000278561	0.106760283	0.000459264	0.000776118	0.000316108	0.000828874	0.000210706	0.000466812	0.000225742	0.000346184	0.000233268	0.000368872	0.000233268	0.000248317	0.000203167	0.000338636	0.000195644	0.000278416	0.000203167	0.000323566	0.000255841	0.000316074	0.000248349	0.000278416	0.000233266	0.000300991	0.000165533	0.000308537	0.000233268	0.000323587	0.000316061	0.000285962	0.000158019	0.00030098	0.000225742	0.000459181	0.000263367	0.00034622	0.000218219	0.000240792	0.000240792	0.000308515	0.000263355	0.000210693	0.000195632	0.000263365	0.000240792	0.000308515	0.000240794	0.000323566	0.000248315	0.000248317	0.00028594	0.00031605	0.000195644	0.000353708	0.000210691	0.000233266	0.000233266	0.000285942	0.000263367	0.00034615	0.000210693	0.000233266	0.000218219	0.000270902	0.000218217	0.000308515	0.000316038	0.000285942	0.000255841	0.000188095	0.000248317	0.000255854	0.000248315	0.000293465	0.000210693	0.00027089	0.000165545	0.000248315	0.000233266	0.000263365	0.000240792	0.000263365	0.000180593	0.000263367	0.000218219	0.00031604	0.000180593	0.00022572	0.000188118	0.000188118	0.000248315	0.000240792	0.000203167	0.000308503	0.000263367
190846	0.002	0.000319335	0.000281433	0.000215765	0.00030035	0.00030969	0.000281433	0.000394064	0.014068624	0.090032636	0.000516307	0.660251043	0.002083192	0.002888225	0.000347186	0.000714092	1.276593552	0.008129262	0.035463144	0.001111763	0.000610822	0.000365962	0.000544742	0.0004789	0.000864053	0.000554152	0.001703353	0.000544444	0.000384654	0.000694808	0.000441191	0.000356568	0.000281433	0.000328337	0.133606259	0.000506826	0.00114684	0.000281433	0.001042877	0.000253289	0.000694759	0.000215765	0.000337722	0.000234513	0.000356512	0.000253289	0.000328382	0.000215765	0.000365864	0.000300181	0.000469183	0.000403416	0.000384626	0.00033772	0.000309606	0.000225146	0.000318958	0.000272054	0.000234527	0.000206384	0.000365864	0.000234527	0.000365864	0.000253291	0.000309578	0.000337722	0.000497299	0.000197002	0.000497313	0.000281433	0.000525514	0.000243909	0.00033772	0.000281433	0.000469209	0.000290813	0.000281433	0.00032834	0.00033772	0.000272051	0.000328337	0.000262671	0.000243909	0.000309575	0.000318958	0.000375373	0.000281433	0.000281433	0.000403388	0.000422234	0.000375244	0.000384626	0.000403388	0.000394008	0.000394034	0.00036585	0.000243909	0.000253289	0.000384626	0.000281433	0.000272051	0.000243909	0.000290813	0.00033772	0.000290813	0.000309578	0.000506665	0.000365836	0.000469068	0.000365892	0.000337722	0.000309578	0.000253291	0.000300195	0.000365864	0.00033772	0.000281433	0.00032834	0.000328337	0.000356482	0.000497226	0.000309578	0.000318958	0.000375244	0.000262657	0.00042215	0.000318972	0.000375244	0.000215766	0.000347102
190847	0.002	0.000437537	0.000257135	0.000197078	0.00017994	0.000222848	0.000308497	0.000454293	0.013620641	0.082343994	0.000488843	0.597813322	0.002144451	0.002788261	0.000334304	0.000574967	1.281859468	0.007184507	0.031670685	0.000903486	0.00057508	0.00033434	0.00045471	0.000617455	0.000961159	0.000591747	0.001684887	0.000411452	0.000274208	0.000609021	0.000420057	0.000214265	0.000308482	0.00025706	0.121738219	0.000480164	0.000857896	0.000265625	0.000969756	0.000317038	0.000488685	0.000274195	0.000282777	0.000325606	0.000445687	0.000308469	0.000291332	0.000248488	0.000514438	0.000188496	0.000299899	0.000274195	0.000428469	0.000205646	0.000325621	0.000231351	0.000179927	0.000239921	0.000317077	0.000231353	0.000402762	0.000222784	0.000428484	0.000257071	0.00024849	0.000325606	0.000428497	0.000265627	0.000488567	0.000282762	0.00042013	0.000214214	0.000351312	0.000214214	0.000351338	0.000231351	0.000325606	0.000239921	0.000291334	0.000299901	0.000377032	0.000274195	0.000171371	0.000265625	0.000299901	0.000231351	0.00036845	0.00024849	0.000291332	0.000291332	0.000239908	0.000291332	0.000368475	0.00036845	0.000308469	0.000248488	0.000342743	0.000265627	0.000325606	0.000231351	0.000334188	0.000308456	0.000257058	0.000334186	0.000334175	0.000385599	0.000325606	0.000282762	0.000325606	0.000248488	0.000265627	0.000282764	0.000282764	0.000282764	0.000214201	0.000308471	0.000377021	0.000308469	0.000248488	0.000214214	0.000325606	0.00024849	0.000308469	0.000308469	0.000282764	0.000231351	0.00024849	0.00036845	0.000291332	0.000291332
190848	0.002	0.000288964	0.000264669	0.000264513	0.000216436	0.000152281	0.000264491	0.000449172	0.013058043	0.077173826	0.000601586	0.556178516	0.001901333	0.002306569	0.000264489	0.000610018	1.077656654	0.006592372	0.029473511	0.000756077	0.000618388	0.000425241	0.000465426	0.000425065	0.000802501	0.000529534	0.001770424	0.00046518	0.000248461	0.000537462	0.00044926	0.000208386	0.000264501	0.000224416	0.1146193	0.000368808	0.001035809	0.000224416	0.000818708	0.000344663	0.000569423	0.000328621	0.000288536	0.000184341	0.000440974	0.000240445	0.000224416	0.000184329	0.000457078	0.000256475	0.000328657	0.000248459	0.000384736	0.000200371	0.000344663	0.00023243	0.000280518	0.000216412	0.000288546	0.000240445	0.000344663	0.000272505	0.000248461	0.000240445	0.000264503	0.000256487	0.000288548	0.00029655	0.000424865	0.00031258	0.000328607	0.000280518	0.000288534	0.000256475	0.000328619	0.000264491	0.000240433	0.000288534	0.000392767	0.00031258	0.000408971	0.000232432	0.000248461	0.000240445	0.000256475	0.00029655	0.000288538	0.000352702	0.000432922	0.000328657	0.0002164	0.000232418	0.00031258	0.000240445	0.000264489	0.000264491	0.000408783	0.000304578	0.000256475	0.000296562	0.000272505	0.000232432	0.00028052	0.000360668	0.000304564	0.000256475	0.000256465	0.000248447	0.000288522	0.000328609	0.000304566	0.000264491	0.000176326	0.000336625	0.00028052	0.000256441	0.000240445	0.000328609	0.000296548	0.000312568	0.00023243	0.000296548	0.000288522	0.00023243	0.000192356	0.000232432	0.000296548	0.00023243	0.000304566	0.000304564
190849	0.002	0.000351555	0.000279335	0.000215449	0.000287292	0.000207471	0.000183531	0.000399227	0.013881407	0.077018746	0.000687119	0.559991633	0.001715344	0.002336136	0.000335381	0.000511471	1.080351415	0.006622946	0.029283623	0.000697237	0.000583991	0.000303512	0.000423017	0.000495205	0.000775094	0.000599175	0.001553322	0.000447172	0.000287302	0.000703315	0.000343174	0.000279288	0.000239389	0.000287278	0.114980776	0.000558902	0.000855003	0.000263328	0.000887045	0.000263328	0.00052701	0.000247367	0.000271321	0.000263328	0.000463048	0.000295259	0.00022343	0.000279288	0.000319196	0.000159592	0.000351141	0.000287266	0.000343136	0.000207471	0.000255348	0.000167571	0.000263326	0.00019949	0.000255348	0.000255348	0.000295247	0.000295247	0.00022343	0.00023141	0.000279288	0.000263317	0.000486928	0.000191511	0.000574895	0.000303227	0.000343162	0.000263328	0.000271307	0.00022343	0.00022343	0.000247367	0.000271319	0.000279288	0.000263328	0.000279286	0.000319196	0.000215449	0.000295247	0.000239389	0.000287266	0.000295259	0.000215449	0.000319208	0.000263328	0.000295247	0.000303225	0.0002793	0.000303225	0.000303227	0.000335146	0.00019949	0.000255348	0.000215403	0.000231408	0.000255348	0.000231386	0.000247367	0.000255348	0.000319196	0.000335169	0.000319258	0.000335144	0.000279286	0.000287266	0.000183519	0.000239377	0.000231408	0.000239389	0.000247367	0.000231408	0.000239389	0.000319184	0.000215437	0.000335144	0.000231408	0.000343124	0.000215439	0.000303225	0.000295247	0.000351115	0.000351103	0.000367112	0.000391027	0.000375056	0.000247369
190850	0.002	0.000352433	0.000219044	0.000203356	0.00017205	0.000242434	0.000250269	0.00043046	0.013243184	0.075486201	0.000500919	0.539543329	0.001562912	0.002281851	0.000367996	0.000579584	0.988820446	0.006282027	0.030006345	0.00078547	0.000689807	0.000414954	0.000524398	0.000344245	0.000932079	0.000728645	0.001537886	0.000391198	0.000234614	0.00068898	0.000234626	0.000336328	0.000234614	0.000242457	0.113117721	0.000508672	0.001010787	0.000297178	0.000775124	0.000242448	0.000500868	0.000195511	0.000524326	0.000226795	0.000367602	0.000187691	0.000218974	0.000289358	0.00029718	0.000211152	0.000242426	0.000234614	0.000367611	0.000250255	0.000289358	0.000172051	0.000367609	0.000226807	0.000218974	0.000218985	0.000250255	0.000203333	0.000312832	0.000281537	0.000242401	0.000305011	0.000375409	0.000265896	0.000430233	0.000304999	0.000359765	0.000273741	0.000226793	0.000172051	0.000336306	0.000234614	0.000289358	0.000187669	0.000226793	0.00031283	0.000297178	0.000328471	0.000304997	0.000258077	0.000195488	0.000336293	0.000265896	0.000250255	0.000359802	0.000265884	0.000242436	0.000258077	0.000258075	0.000187691	0.000273716	0.00032064	0.000258088	0.000258077	0.000179871	0.000258088	0.000211154	0.000234614	0.000273718	0.000320652	0.000265896	0.000187691	0.000289358	0.00031283	0.000289382	0.000234614	0.000250255	0.000281537	0.000242434	0.000250255	0.000281539	0.000281525	0.000258077	0.000265896	0.000242436	0.000297178	0.000234614	0.000211154	0.000305011	0.000265896	0.000344114	0.000211152	0.000273716	0.000250255	0.000234614	0.000312819
190851	0.002	0.000324998	0.000349009	0.000235271	0.000243396	0.000243384	0.000210945	0.000430296	0.013323125	0.078030379	0.000698729	0.568821592	0.001882249	0.002268104	0.000324805	0.000519995	1.714535996	0.006656378	0.030672058	0.001067518	0.000593558	0.000398048	0.000519904	0.000479084	0.000869239	0.000641787	0.001726484	0.000292038	0.000235271	0.000641592	0.000357025	0.000251496	0.000227171	0.000251498	0.116832598	0.000479129	0.000869221	0.000243433	0.00092642	0.00020282	0.000600756	0.000267724	0.00032454	0.000210933	0.000275837	0.000340764	0.000357001	0.000332652	0.000454435	0.000170369	0.000316414	0.000267724	0.000292075	0.000235273	0.000324514	0.000178446	0.000219045	0.000283949	0.000243409	0.000162257	0.000300174	0.00025961	0.000389547	0.000243384	0.0003489	0.000275835	0.000397576	0.00025961	0.000397556	0.000251498	0.000308385	0.000308323	0.000300172	0.000324536	0.000267724	0.000243384	0.000243396	0.000308286	0.000178482	0.000227157	0.000316412	0.0003083	0.000275835	0.000267724	0.000210933	0.000275835	0.000227159	0.000283949	0.000324512	0.000332638	0.0003164	0.000210933	0.000332625	0.00025961	0.000300174	0.000243384	0.000292063	0.000251498	0.000267721	0.000275835	0.000324512	0.000210933	0.000300223	0.000251498	0.000251496	0.00024336	0.000324514	0.000267724	0.00025961	0.000292061	0.000227159	0.000227159	0.000308286	0.000324512	0.000324524	0.000373214	0.000308286	0.000283961	0.000243384	0.00013787	0.00025961	0.000381338	0.000300172	0.00014603	0.000292061	0.000292061	0.000219021	0.000275835	0.000283947	0.000348863
190852	0.002	0.000334221	0.000270449	0.000206606	0.000158927	0.000166873	0.000214554	0.000429359	0.012770349	0.076786161	0.000533047	0.547505307	0.001884788	0.002142361	0.000294041	0.000461521	0.615640685	0.006459024	0.029906759	0.000702319	0.000461676	0.000397865	0.000437302	0.000509011	0.000843599	0.000580568	0.001714974	0.000405386	0.00027816	0.000660541	0.000341754	0.000294017	0.000214552	0.000278219	0.113538199	0.000540744	0.00087547	0.000198695	0.001027026	0.000286069	0.000508864	0.000222499	0.000230444	0.000254296	0.000413343	0.000278148	0.000278124	0.00017482	0.000309913	0.000222499	0.000317869	0.000254284	0.000294031	0.000262279	0.000222499	0.000294041	0.000262231	0.000254284	0.000222499	0.000302	0.000278124	0.000254284	0.000278122	0.000214552	0.000309909	0.000317855	0.000429188	0.000278122	0.000413284	0.000222499	0.000278136	0.000246339	0.000230446	0.000246339	0.000341695	0.000206606	0.000349678	0.000238391	0.000301964	0.000198625	0.000357587	0.000206606	0.000206606	0.000230446	0.000222499	0.000278172	0.000333759	0.000222499	0.000278112	0.000286069	0.000246339	0.000317855	0.000238393	0.000246339	0.000309907	0.000222499	0.000286069	0.000198647	0.000214552	0.000182755	0.000262229	0.000325802	0.000294017	0.000254284	0.000222499	0.000270177	0.000317855	0.000294017	0.000238391	0.000286069	0.000301964	0.000222499	0.00034969	0.000190701	0.00026222	0.000254284	0.000301962	0.000301962	0.00034172	0.000214554	0.000262231	0.000262229	0.000270177	0.000222499	0.000262229	0.000270177	0.000333771	0.000270177	0.000262208	0.000373468
190853	0.002	0.000338593	0.000241431	0.000241431	0.000257528	0.000160954	0.000233382	0.000442942	0.012945093	0.076726181	0.00062833	0.560854449	0.001973795	0.002413202	0.000209347	0.000499694	1.514635104	0.00737651	0.030251073	0.001018401	0.00051593	0.000402759	0.000418613	0.000499298	0.00092724	0.000612278	0.001761416	0.000507373	0.000273621	0.000668794	0.000321957	0.000273669	0.000152906	0.000273671	0.115758015	0.00049928	0.000846442	0.000257526	0.001007987	0.000273635	0.000523444	0.000225336	0.000289721	0.000177049	0.000434817	0.000265647	0.000297777	0.000225336	0.000418567	0.000241433	0.00020924	0.000249477	0.000362158	0.000193144	0.00031386	0.000225333	0.000177049	0.00020924	0.000289716	0.000442803	0.000321921	0.000193144	0.000338016	0.000249479	0.000257514	0.000297765	0.000321945	0.000233382	0.000612066	0.000201155	0.000305812	0.000265573	0.000297765	0.000289716	0.000394469	0.00020924	0.000273619	0.000257526	0.000289716	0.000289716	0.000265587	0.000225336	0.000265573	0.000273621	0.000241431	0.000209238	0.000233384	0.000241431	0.000386326	0.000193133	0.000168978	0.000225311	0.000185097	0.000217287	0.000378253	0.000273621	0.000338002	0.000297763	0.000257526	0.000289716	0.000289716	0.000289716	0.000297765	0.000297765	0.000249489	0.000273621	0.000305812	0.000305812	0.000257526	0.00028167	0.000281668	0.000297765	0.000241431	0.000217287	0.000305812	0.000289716	0.000217287	0.000321897	0.000249477	0.000321907	0.00028167	0.000241431	0.000410472	0.000257526	0.000193132	0.000281668	0.000257526	0.000346051	0.000233358	0.000305812
190854	0.002	0.000529862	0.000290411	0.000221837	0.000281586	0.000247434	0.000255967	0.000572121	0.014137076	0.081808751	0.000623716	0.595882095	0.001739255	0.002610435	0.000281627	0.000589541	1.240366632	0.007106667	0.032635655	0.000779739	0.000632684	0.000392786	0.000461085	0.000452388	0.000862845	0.000666373	0.001987662	0.000418104	0.000324235	0.000640597	0.000401127	0.000307209	0.000187695	0.000367027	0.121310138	0.000554963	0.001145648	0.00030726	0.000880374	0.000264499	0.000580577	0.000349817	0.000392532	0.000315689	0.000290094	0.000187695	0.000281563	0.000179176	0.000366899	0.000349832	0.000298604	0.000247432	0.000383974	0.000307158	0.000307158	0.000332768	0.000213329	0.000230355	0.000221837	0.000255991	0.000324212	0.000247458	0.000298627	0.000264496	0.000324222	0.000315691	0.000341286	0.000187707	0.000477973	0.000213268	0.000401027	0.000366886	0.000375443	0.000255967	0.000366899	0.000324237	0.000298638	0.00027303	0.000281561	0.000221837	0.000307158	0.000255965	0.000349809	0.000307158	0.000315691	0.00030716	0.000221813	0.000366897	0.000332755	0.000341263	0.000255965	0.00027303	0.00034982	0.000255965	0.000273032	0.000290094	0.00027303	0.000264524	0.00027303	0.000281563	0.000255953	0.00027303	0.000255965	0.00037543	0.000315689	0.000238901	0.000307158	0.000238888	0.000238876	0.00027303	0.000230368	0.000255953	0.000264499	0.000324224	0.000238888	0.000273042	0.00030716	0.000281563	0.000281561	0.00028155	0.000358353	0.00027303	0.000315691	0.000332755	0.00027303	0.000281561	0.000255965	0.00027303	0.000324222	0.000324186
190855	0.002	0.000342675	0.000252657	0.0002282	0.000244447	0.000195557	0.000211855	0.000383022	0.0125263	0.078116288	0.000521931	0.566010792	0.001891341	0.002682663	0.000220002	0.00057122	1.180111172	0.006861473	0.030404256	0.000834674	0.00059604	0.000236384	0.000489324	0.000432283	0.000840443	0.000579038	0.001808044	0.000448437	0.000220002	0.000644464	0.00031778	0.000228151	0.000252596	0.000260744	0.115943916	0.000423906	0.000946521	0.00033409	0.000864864	0.000293349	0.000554536	0.000252609	0.000399483	0.000285189	0.000317796	0.000260744	0.000252594	0.000268893	0.000456511	0.000187409	0.000309659	0.0001711	0.00027704	0.000228151	0.000374891	0.000162964	0.000268891	0.000301486	0.000260746	0.000228151	0.000423833	0.000244449	0.000293336	0.000285189	0.0002363	0.000260731	0.000431921	0.000244459	0.000431934	0.000187409	0.000489175	0.000187409	0.000277042	0.00027704	0.000293336	0.000285187	0.000334078	0.000179261	0.000317818	0.000285189	0.000277042	0.000317782	0.000228139	0.000220002	0.000203693	0.000268893	0.000309635	0.000220002	0.000374869	0.000203705	0.000440237	0.000252594	0.000187409	0.000211855	0.000309633	0.000236298	0.000325931	0.000162952	0.000236298	0.000268891	0.000317782	0.000228151	0.000382979	0.000293336	0.000317782	0.000374832	0.000317782	0.000236298	0.000382967	0.000252596	0.000317745	0.000252582	0.000301461	0.0002363	0.000285189	0.000293336	0.000325929	0.00027704	0.000236298	0.000334078	0.000301483	0.00027704	0.000260744	0.000293336	0.000252596	0.000293336	0.000301483	0.000358522	0.000293338	0.000309635
190856	0.002	0.000330171	0.000235486	0.00015699	0.000188389	0.000219787	0.000219834	0.000392737	0.012761038	0.076212546	0.000550097	0.551082718	0.001734649	0.001988771	0.000361232	0.000479559	1.131993572	0.006615728	0.029898685	0.000890772	0.000495283	0.000400574	0.000471399	0.000392747	0.000833236	0.000604987	0.001623191	0.000447671	0.000204088	0.000676002	0.000384769	0.000251196	0.000243358	0.000219787	0.112128202	0.000510486	0.000998758	0.000266884	0.000778161	0.000274734	0.00060486	0.000282582	0.000321866	0.000219787	0.000313992	0.000227635	0.000235486	0.000211938	0.000345392	0.000282606	0.000266884	0.000314006	0.000290433	0.000290433	0.000368965	0.000274734	0.000180539	0.000251185	0.000306144	0.000180538	0.000321842	0.000243336	0.000313984	0.000306132	0.000290431	0.00027471	0.000353252	0.000227637	0.000431829	0.000345404	0.000424086	0.000298281	0.000219799	0.000314006	0.000314006	0.000243336	0.000211927	0.000180539	0.000329691	0.000227635	0.000313994	0.000219787	0.000266884	0.000188377	0.000235486	0.000353252	0.000282584	0.000172689	0.000392512	0.000219787	0.000251161	0.000219787	0.000243334	0.00031398	0.00035324	0.000243334	0.000266884	0.000180539	0.000196237	0.000274732	0.00015699	0.000243336	0.000251185	0.000298281	0.000274732	0.000227635	0.000298281	0.000282582	0.000251185	0.000204088	0.000259035	0.000251185	0.000290431	0.000282571	0.000196237	0.000235486	0.000290433	0.000211936	0.000274732	0.000321831	0.000188388	0.000227635	0.000290433	0.000259035	0.000298285	0.000259035	0.000282582	0.000235486	0.000219787	0.000368927
190857	0.002	0.000355579	0.000382015	0.000257442	0.000284088	0.000204203	0.000230809	0.000470727	0.014740887	0.08592217	0.000710979	0.620310142	0.001953547	0.002679067	0.000213067	0.000747057	1.713334944	0.007607737	0.033952258	0.000864286	0.000560263	0.000453272	0.000470818	0.000595377	0.001058276	0.000684524	0.001961244	0.000399663	0.000257439	0.000737488	0.00034624	0.000284072	0.000346213	0.000408406	0.12675477	0.000551059	0.000808607	0.000328512	0.000879941	0.000301871	0.000497304	0.000390654	0.000497315	0.000310702	0.000443972	0.000230809	0.000284072	0.000177544	0.000363968	0.000310705	0.000301826	0.000195274	0.000381791	0.000337402	0.000363981	0.000168642	0.000248563	0.000275194	0.000186422	0.000257439	0.000337337	0.000275196	0.000284048	0.000310705	0.000257439	0.000186421	0.00044397	0.000319581	0.000515138	0.000301826	0.00041726	0.000266318	0.00029295	0.000310691	0.000204151	0.000230809	0.000346229	0.000284072	0.000319581	0.000310702	0.000444074	0.000292948	0.000328459	0.000257439	0.000284059	0.000310705	0.000337364	0.00039957	0.000452793	0.000363983	0.000337335	0.000230809	0.000310702	0.000363968	0.000399492	0.000221931	0.000381722	0.000239685	0.000239685	0.000292948	0.000390625	0.00029295	0.000301826	0.00029295	0.000301826	0.000266318	0.000328459	0.000257439	0.000372859	0.000292948	0.000301826	0.000275196	0.00035509	0.000328457	0.000328459	0.000292935	0.000275194	0.000301826	0.000319581	0.000319581	0.000266318	0.000372844	0.000390598	0.000328457	0.000381722	0.000257442	0.000363968	0.000266318	0.000257439	0.00031957
190858	0.002	0.000338688	0.000239302	0.000222707	0.00032174	0.000181465	0.000148497	0.0004622	0.013894035	0.078480968	0.000677277	0.577920233	0.001981362	0.002532372	0.00028872	0.000462398	2.122517565	0.006905142	0.031362487	0.000852975	0.000545788	0.000363164	0.000511839	0.000487105	0.000693585	0.000602705	0.001904819	0.000511835	0.000247453	0.000702174	0.000338247	0.00023923	0.000354709	0.00028872	0.118488835	0.000470361	0.00094198	0.000346472	0.000842422	0.000280446	0.000536498	0.000239205	0.000462099	0.000272236	0.000404222	0.000263949	0.000329949	0.000313489	0.000329951	0.000305192	0.000371216	0.000197962	0.000453801	0.000214459	0.000197926	0.00031344	0.000313442	0.000272197	0.000296943	0.000239205	0.000305205	0.000272197	0.000272199	0.00031344	0.000321701	0.000280446	0.000387713	0.000230944	0.000552958	0.000272197	0.000329951	0.000362969	0.000354695	0.000173181	0.000404296	0.000222707	0.000412547	0.000230956	0.000247453	0.000222707	0.000272197	0.000239205	0.00017318	0.000346447	0.000296945	0.00031344	0.00030519	0.000354682	0.000280446	0.000288693	0.000305192	0.000239203	0.000346447	0.000255704	0.000321689	0.00030519	0.000313454	0.00020621	0.000305192	0.000321689	0.000371191	0.000280448	0.000412459	0.000338186	0.000272184	0.000371191	0.000305192	0.000222707	0.00039595	0.000288696	0.000272139	0.000329936	0.000272199	0.000321689	0.000296943	0.000346435	0.000239205	0.000280446	0.000288693	0.000272199	0.00031344	0.000288696	0.000296943	0.000288696	0.000296943	0.000321689	0.000214447	0.000239203	0.000181453	0.000230956
190859	0.002	0.000412906	0.000174077	0.000247374	0.000247386	0.000274886	0.000320683	0.000513361	0.01569342	0.088438819	0.000586988	0.642983681	0.002108337	0.002719563	0.000256604	0.000725046	1.298847301	0.007809255	0.035203795	0.000910729	0.000698156	0.000394212	0.0006235	0.000614388	0.00100915	0.000771081	0.001755382	0.000531742	0.000265957	0.000623567	0.000430862	0.000229048	0.000320738	0.000183225	0.131105705	0.000696788	0.001377449	0.000311507	0.000972494	0.000256535	0.000614186	0.00029321	0.000375655	0.000210726	0.000421493	0.000238209	0.000265696	0.000210725	0.000311523	0.000210712	0.000357331	0.000274859	0.000522549	0.000293196	0.000366576	0.000164901	0.000219887	0.00032983	0.000293183	0.000256535	0.000412307	0.000174077	0.000366492	0.00028402	0.000338993	0.00032067	0.000412318	0.000265696	0.00056825	0.00028402	0.000338993	0.000265698	0.000449087	0.000284063	0.000394008	0.000339021	0.000265698	0.000201549	0.00028402	0.000201563	0.000293183	0.000265696	0.000393981	0.000256535	0.000338993	0.000247374	0.000338993	0.000320667	0.000357358	0.000210725	0.000311507	0.000284022	0.000357315	0.000311507	0.000412288	0.000293155	0.000311493	0.000256535	0.000338993	0.000247374	0.000366478	0.00032983	0.000384818	0.000320683	0.000274832	0.000311507	0.000366466	0.000247372	0.000393965	0.000247372	0.00032067	0.000274859	0.000229035	0.000338991	0.00028402	0.000338993	0.000430626	0.00032983	0.000256535	0.000384829	0.000311507	0.00028402	0.000375641	0.000247372	0.000265671	0.00034817	0.000311507	0.000247372	0.000393992	0.000256535
190860	0.002	0.000416916	0.000237926	0.000297433	0.000237926	0.000254958	0.000212458	0.000374062	0.013639557	0.081211828	0.000527259	0.597604516	0.002058213	0.002479831	0.000322975	0.000527622	1.112578412	0.007051128	0.031162506	0.000879017	0.000587381	0.00034887	0.000502031	0.000518638	0.000816762	0.000672034	0.001885529	0.000510163	0.000263416	0.000561373	0.000399604	0.000203937	0.000271915	0.000237938	0.121031552	0.000442004	0.000961516	0.000195439	0.000850887	0.000212433	0.000501562	0.000246422	0.00029742	0.000220931	0.000399493	0.00025492	0.000314402	0.000263418	0.000399442	0.000246424	0.000356915	0.00025492	0.00041646	0.000237926	0.0003144	0.000280411	0.000280411	0.000178443	0.000195425	0.000288909	0.000305906	0.000339918	0.000263418	0.000237926	0.000246424	0.000271915	0.000424921	0.000339918	0.000629201	0.000280413	0.000339895	0.000263416	0.0003229	0.000305904	0.000271917	0.000263418	0.000399515	0.000314438	0.000331394	0.000280411	0.000365398	0.000271915	0.000246424	0.000288909	0.000390914	0.000246422	0.0003229	0.000280411	0.0003229	0.000237926	0.000271915	0.000203924	0.000246409	0.00025492	0.000322888	0.000203936	0.000186929	0.000237926	0.000246422	0.000237926	0.00025492	0.0003144	0.00025492	0.000331422	0.000246422	0.000263418	0.000305904	0.000195439	0.000356887	0.000305904	0.000314402	0.000271902	0.000390878	0.000263418	0.000356889	0.000220918	0.000203935	0.000271915	0.000382393	0.000271915	0.000254907	0.000271915	0.000229427	0.000331396	0.000186928	0.000314389	0.000237926	0.000314402	0.000373897	0.000271915
190861	0.002	0.000319243	0.000201335	0.000142612	0.000209736	0.000201335	0.000234889	0.000478511	0.013056482	0.079657031	0.000688462	0.591073497	0.001955407	0.002541274	0.000369214	0.000613479	1.248527154	0.007168366	0.031761949	0.000901562	0.000562953	0.000420073	0.000486939	0.000486838	0.000840013	0.000554154	0.001877879	0.000470014	0.000226503	0.000638125	0.000360815	0.000234954	0.000369188	0.000209723	0.120661519	0.000469937	0.001109681	0.000276834	0.000873577	0.00032717	0.000570911	0.000310442	0.000402734	0.000260057	0.000327184	0.000209723	0.000343973	0.000276836	0.000327207	0.000251669	0.000268446	0.000192946	0.000302015	0.00031878	0.00032717	0.000260057	0.000260057	0.000293599	0.000167778	0.000260059	0.000302004	0.000218111	0.000352348	0.000209723	0.000302002	0.000285224	0.000293614	0.000276862	0.000528811	0.000285201	0.00046152	0.000251669	0.000352335	0.00032717	0.000302002	0.000243281	0.000343985	0.000218113	0.000268446	0.000276836	0.000276834	0.000268446	0.000260059	0.000293614	0.000268449	0.000243279	0.000394318	0.000302002	0.000226501	0.000243279	0.000285226	0.000176155	0.000268446	0.000234878	0.000268409	0.000293614	0.000234889	0.000310392	0.000276836	0.000369115	0.000285226	0.00031878	0.000310392	0.000226501	0.000293627	0.000260057	0.000310392	0.000243281	0.000285226	0.000293614	0.000142611	0.000268444	0.000243281	0.000201334	0.000268446	0.000268446	0.000226503	0.00034396	0.000201322	0.000201334	0.000352337	0.000218113	0.000268446	0.000276822	0.000276834	0.000394318	0.000293627	0.000285224	0.000218113	0.000360725
190862	0.002	0.000367951	0.000204971	0.00020492	0.000176635	0.000148373	0.000211973	0.000424326	0.0111572	0.067376173	0.000473868	0.495817752	0.001525998	0.002147481	0.000212005	0.000516674	1.083958936	0.005467985	0.027383405	0.000589057	0.000530826	0.000282648	0.000410028	0.000410118	0.000679059	0.000480976	0.001410818	0.000332297	0.000240246	0.000487926	0.000332204	0.000268496	0.000176635	0.00023316	0.102044027	0.000495133	0.000828053	0.000169581	0.000820888	0.000261453	0.000487852	0.000176646	0.00028264	0.00018368	0.000282618	0.000169571	0.000197832	0.000197832	0.000289706	0.000113047	0.000240224	0.000169571	0.000317999	0.00023317	0.000204897	0.00016957	0.000240224	0.00023316	0.000240224	0.000162505	0.000303817	0.000176635	0.00032515	0.000211963	0.000261432	0.000204898	0.000282617	0.000183691	0.000459525	0.000190766	0.000317944	0.000211963	0.000268507	0.000247292	0.000275564	0.000190766	0.000289704	0.000197832	0.00034626	0.000240224	0.000240224	0.000134233	0.000226094	0.000176635	0.000204898	0.000247333	0.000296758	0.000247291	0.000275552	0.000211942	0.000282629	0.000211963	0.000190766	0.000211963	0.000247291	0.000261421	0.000247299	0.000162504	0.000268488	0.000275572	0.000204897	0.000148353	0.000275552	0.000254355	0.000254345	0.000296747	0.000219029	0.000169569	0.000261421	0.000211963	0.000296749	0.000254334	0.000204897	0.00023316	0.000197822	0.000226094	0.000296747	0.000261421	0.000254357	0.000204897	0.000268486	0.000282627	0.000296747	0.000261421	0.000190755	0.000233158	0.000226085	0.0001837	0.000275573	0.00026142
190863	0.002	0.00035828	0.000278442	0.000246439	0.000206728	0.000151044	0.000238679	0.00047725	0.013024749	0.077152582	0.000565042	0.553618069	0.001869577	0.00227069	0.000341863	0.000445848	1.042841265	0.006683861	0.029657048	0.000798275	0.000621125	0.000453656	0.000349929	0.000501236	0.000899722	0.000716473	0.001755815	0.000437532	0.000206692	0.000780356	0.000341873	0.000294187	0.000317999	0.000262339	0.113202477	0.000437806	0.000947825	0.000254426	0.000995461	0.00025439	0.00041347	0.000198742	0.000373683	0.000206692	0.000429429	0.000270289	0.000278252	0.00025439	0.000365758	0.000182843	0.000421454	0.000262339	0.000413458	0.000302147	0.00031005	0.000198742	0.00023054	0.000214641	0.000302102	0.000166956	0.000222546	0.000230542	0.000310039	0.000230542	0.000270289	0.000190792	0.00032595	0.000246441	0.000572655	0.000230506	0.000413494	0.000238491	0.000230542	0.000238489	0.000333912	0.000198744	0.00027824	0.000246441	0.00033396	0.000286189	0.000389594	0.00030209	0.000286189	0.000262339	0.000246441	0.000246441	0.000190792	0.000270291	0.000286191	0.000206692	0.000278238	0.000270289	0.000317987	0.00027824	0.000262339	0.000198744	0.000278218	0.000198718	0.000206692	0.000286214	0.000310039	0.000206692	0.000222592	0.000286189	0.000230542	0.000270277	0.000294137	0.000206692	0.000310039	0.000262341	0.000206692	0.000238491	0.000310039	0.00025439	0.000214641	0.00025439	0.000238491	0.00025439	0.000246439	0.000214629	0.000238491	0.000238491	0.000302088	0.000310037	0.000262339	0.000302088	0.000317987	0.000174881	0.000469116	0.000286189
190864	0.002	0.000326335	0.000190778	0.000143066	0.000198702	0.000198702	0.000182806	0.000413485	0.012956088	0.076250099	0.000580731	0.557524407	0.001845095	0.002182693	0.000254469	0.000453697	1.093029209	0.006690372	0.029350941	0.000701869	0.000573464	0.000334273	0.000517116	0.000445371	0.000891559	0.000652605	0.001851645	0.000453371	0.000286132	0.000525139	0.000333882	0.000254411	0.000151014	0.000294129	0.112971268	0.000493134	0.00089147	0.000310273	0.000907538	0.000214598	0.000397698	0.00027025	0.0004055	0.00025434	0.000397528	0.000309989	0.0002146	0.000206651	0.000357703	0.000230496	0.000381665	0.000286132	0.000349754	0.000143054	0.000206651	0.000294079	0.000278185	0.000262291	0.000286134	0.000238444	0.000222547	0.000246391	0.000286134	0.000222547	0.000325897	0.000262277	0.00036564	0.000317936	0.000421371	0.000238444	0.000405356	0.000270236	0.000246357	0.000254352	0.000286132	0.000222547	0.000246391	0.000309977	0.000365745	0.000206651	0.000405427	0.000230496	0.00030203	0.00025434	0.000262287	0.000190755	0.000286134	0.000222547	0.000302028	0.000222547	0.000317924	0.00025434	0.000262289	0.000230494	0.000310001	0.000294093	0.000349718	0.000206651	0.000182795	0.000262289	0.000302028	0.000286132	0.000222547	0.000246393	0.000198702	0.000373597	0.000270236	0.000222547	0.000206639	0.000262287	0.000294081	0.000325873	0.000246391	0.000222547	0.000198702	0.000309977	0.000333822	0.000365626	0.000286132	0.000270236	0.000230494	0.000254342	0.000238444	0.00031796	0.000214586	0.000325873	0.00025434	0.000238432	0.000302028	0.000222547
190865	0.002	0.000422073	0.000180619	0.000263436	0.000203196	0.000248352	0.000173093	0.000346314	0.012380261	0.071234218	0.000512273	0.522888171	0.001663216	0.00222627	0.000271007	0.000452144	1.07742184	0.006150815	0.028140688	0.000672362	0.000444786	0.000376851	0.000421785	0.000489655	0.000912338	0.000716136	0.001692629	0.000331183	0.000225774	0.000610448	0.000248352	0.000203196	0.000263415	0.000180619	0.107128363	0.000466923	0.000821472	0.000188144	0.000866823	0.000263415	0.000527219	0.000210723	0.000353771	0.000225774	0.000451821	0.000233312	0.000248341	0.000195671	0.000270929	0.000233301	0.000361286	0.000188144	0.000301033	0.000263438	0.000301031	0.00024835	0.000225774	0.000308592	0.000203196	0.000270929	0.000270942	0.000158041	0.000376347	0.000331238	0.000263402	0.00028598	0.000368811	0.000278455	0.000383998	0.000240826	0.00034621	0.000316083	0.000338672	0.000293507	0.000331159	0.000218249	0.000240826	0.000263404	0.000316083	0.000203196	0.000368798	0.000270929	0.00028598	0.000195671	0.000195671	0.000255879	0.000316096	0.000188144	0.000308592	0.000233299	0.000203196	0.000203196	0.000293505	0.000233299	0.000308556	0.000270917	0.000263402	0.000195669	0.000188144	0.000218247	0.000255879	0.000195671	0.000173082	0.000293505	0.000218238	0.000233299	0.000203196	0.000225774	0.000361249	0.000240826	0.000233301	0.000233321	0.00028598	0.00032361	0.000225774	0.000225774	0.000270929	0.000158019	0.000263381	0.000195649	0.000233301	0.000180618	0.000263402	0.000105283	0.000285982	0.000240826	0.0002107	0.000150472	0.000263404	0.000270929
190866	0.002	0.000339457	0.000283784	0.000189193	0.000189181	0.000291725	0.000181299	0.000394334	0.012911601	0.076953852	0.000599807	0.559210863	0.001861405	0.002307429	0.000291961	0.000489499	1.299596576	0.006395336	0.030416806	0.000807651	0.000608228	0.00041806	0.000536714	0.000418125	0.000789322	0.000544436	0.00173348	0.000434051	0.000260126	0.000552317	0.000354881	0.000157652	0.000204947	0.000157651	0.112661025	0.00056034	0.000979681	0.000197064	0.000828724	0.000339012	0.000520551	0.00039421	0.0003232	0.000244361	0.000323271	0.000204959	0.000228596	0.000228594	0.000354754	0.000260126	0.000299538	0.000236477	0.000291656	0.000244361	0.000252242	0.000244359	0.000283773	0.000204947	0.000307445	0.000220701	0.00043365	0.000244361	0.000394191	0.000204936	0.000299549	0.000275891	0.000528431	0.000283773	0.000481076	0.000307421	0.00032321	0.000157651	0.000354728	0.000268007	0.000354716	0.000204947	0.000346833	0.000283773	0.000260124	0.000149745	0.00034687	0.000228584	0.000283773	0.000307421	0.000315326	0.000141874	0.000275891	0.000244361	0.000394189	0.000283784	0.000268007	0.000212831	0.000323186	0.000220712	0.000252244	0.000220712	0.000252242	0.000173416	0.000267996	0.000157652	0.000260126	0.000283773	0.000267996	0.000267996	0.000275891	0.000362609	0.000212829	0.000212829	0.000236477	0.000181287	0.000228594	0.000228584	0.000189181	0.000323198	0.000197076	0.000181299	0.000228594	0.000212829	0.000220689	0.000252242	0.000260126	0.000291654	0.000299528	0.000252242	0.000275879	0.000268007	0.000315303	0.000252242	0.000268007	0.000189158
190867	0.002	0.000343727	0.000279431	0.000295383	0.000247455	0.000247443	0.000191592	0.000319403	0.012856861	0.076475031	0.000599207	0.555191104	0.001852862	0.00261255	0.000271388	0.000471609	1.427525806	0.006380515	0.029445618	0.000849671	0.000543637	0.000287615	0.000455265	0.000479339	0.000887426	0.000623439	0.001722881	0.000343398	0.000279443	0.000527382	0.000271388	0.000295407	0.000335317	0.000183587	0.113708501	0.00047139	0.000935397	0.000391204	0.000775087	0.000247441	0.00050317	0.000271388	0.000431294	0.000263407	0.000447316	0.000343239	0.000327275	0.000183562	0.000407172	0.000247441	0.000311299	0.000255424	0.000359382	0.000231477	0.000215514	0.000247443	0.000215514	0.000335351	0.000279371	0.00023946	0.000383209	0.000215516	0.000327275	0.000255424	0.000351281	0.000279381	0.00033527	0.000271388	0.000543103	0.00030334	0.000351232	0.000287364	0.000287352	0.000319282	0.000375262	0.000295395	0.000335244	0.000247455	0.000215514	0.000287352	0.000279371	0.000287352	0.000247441	0.000287352	0.000231479	0.000255424	0.000327263	0.000207533	0.000351222	0.000295359	0.000263421	0.000303328	0.000215514	0.000271388	0.00027139	0.000263407	0.000263407	0.000327263	0.000319282	0.000263405	0.000255424	0.000279369	0.000255424	0.000303318	0.000287354	0.00027139	0.000255424	0.000319282	0.000255424	0.000343239	0.000279371	0.000263395	0.000215514	0.000263405	0.000199514	0.000351208	0.000167598	0.000255424	0.000191568	0.00023946	0.000223496	0.000223496	0.000247443	0.000279371	0.000271388	0.000279371	0.000271376	0.000247441	0.000271388	0.000151657
190868	0.002	0.000465773	0.000202956	0.000270619	0.000202943	0.000186031	0.0001776	0.000490755	0.013584234	0.080236863	0.000694193	0.589454129	0.002040697	0.00258729	0.000312908	0.000533386	1.173499686	0.006720309	0.031895164	0.000866197	0.000559006	0.000440355	0.000473892	0.000516261	0.000795778	0.000567026	0.001739979	0.000490791	0.00029596	0.000465479	0.000329822	0.000219932	0.000321403	0.000329784	0.121298311	0.000626252	0.000897542	0.000372127	0.000872051	0.000219868	0.000524553	0.000321339	0.000304415	0.000270591	0.000380572	0.000236768	0.000321327	0.000236768	0.000448337	0.000262136	0.000397443	0.000321341	0.00036362	0.000329781	0.000380595	0.000287503	0.000211399	0.000228311	0.000253667	0.000236768	0.000279048	0.000169119	0.000321341	0.000312872	0.000219856	0.000262162	0.000499005	0.000262124	0.000456763	0.000304415	0.000389039	0.000312872	0.000287503	0.000312872	0.000262134	0.000262136	0.00036362	0.000270578	0.000329781	0.000236768	0.000372077	0.000228311	0.000262134	0.000253692	0.000262136	0.000321327	0.000372077	0.000346695	0.000439891	0.00029596	0.000329784	0.000262134	0.000304415	0.000287503	0.00029596	0.000262149	0.000287503	0.000211399	0.000329784	0.000228311	0.000287503	0.000270591	0.000372087	0.0004059	0.0002283	0.000321327	0.000295958	0.000236768	0.000304415	0.000287503	0.000295958	0.000270591	0.000329794	0.000219843	0.000202943	0.000312872	0.000338253	0.000228311	0.000321327	0.000160663	0.000262111	0.000262134	0.000262111	0.000219856	0.000304427	0.000270591	0.000228311	0.000287503	0.00035515	0.000338226
190869	0.002	0.00032752	0.000291729	0.000344856	0.000176782	0.000247494	0.00027401	0.000513005	0.013933176	0.084028926	0.000725606	0.617082595	0.001970373	0.002776396	0.000450926	0.000575438	1.057645924	0.007232431	0.033210346	0.000824803	0.000673422	0.000486573	0.00055734	0.000575135	0.000814129	0.000707973	0.001863442	0.000512879	0.000353667	0.000707803	0.000477561	0.000265172	0.00028285	0.000380185	0.124736353	0.000486311	0.001017965	0.000309392	0.001044737	0.000318206	0.000548412	0.000362457	0.000362415	0.000353564	0.000353577	0.000256332	0.00028285	0.000159103	0.000388933	0.000220976	0.000362472	0.000265172	0.000433314	0.00030053	0.000256323	0.000229816	0.000282852	0.000309368	0.00028285	0.000318208	0.000327046	0.000256332	0.000344724	0.00028285	0.000309368	0.00028285	0.000388933	0.000318206	0.000486355	0.000300528	0.000397775	0.000265172	0.000344724	0.000335989	0.000380122	0.000318206	0.000353564	0.00028285	0.000362428	0.000309366	0.000327048	0.000318206	0.000300528	0.000229803	0.000274012	0.00027401	0.000327046	0.000344724	0.000335884	0.000256345	0.000300528	0.000265172	0.000388917	0.000274012	0.000362417	0.000256332	0.000344724	0.00028285	0.000247494	0.000114854	0.000159102	0.000247492	0.000220976	0.000300528	0.000327046	0.000291688	0.000371239	0.00027401	0.000274012	0.000318206	0.000300567	0.000194433	0.000265172	0.000318206	0.000327046	0.000256332	0.000300541	0.000344724	0.00039776	0.000256334	0.00035355	0.000238654	0.000344724	0.000344724	0.000344724	0.000371255	0.00028285	0.00024748	0.000176768	0.00024748
190870	0.002	0.000414939	0.000232005	0.000198862	0.000223719	0.000256914	0.000174016	0.000497607	0.01342851	0.079168541	0.000480996	0.581131552	0.00197334	0.002476751	0.000348084	0.000522728	1.163351196	0.00738309	0.031018451	0.000698389	0.000531102	0.000389611	0.000339919	0.000439438	0.000830011	0.000572241	0.001587539	0.000406123	0.000306641	0.000697073	0.000431006	0.000298317	0.000281735	0.000248589	0.118764086	0.000572061	0.001021198	0.000314864	0.000995878	0.000372917	0.000555487	0.000290005	0.000381177	0.000215434	0.000339737	0.000273434	0.000290007	0.000290069	0.000339735	0.000290007	0.000273436	0.000248577	0.000397797	0.00028172	0.000240292	0.000273448	0.000248577	0.00018229	0.00019885	0.000298294	0.000422705	0.000157432	0.000248565	0.000256862	0.000314864	0.000314866	0.000323153	0.00037289	0.000489095	0.000348022	0.000348034	0.000231968	0.000215434	0.000265149	0.000356294	0.000306579	0.00033971	0.000215434	0.000248577	0.000290005	0.000273434	0.00028172	0.000273436	0.000356356	0.000198862	0.000406036	0.000331435	0.00033972	0.000306581	0.000323151	0.000306577	0.000207147	0.000339735	0.000232003	0.000372952	0.000331475	0.000232005	0.00028172	0.000265149	0.000290007	0.000339722	0.00024029	0.000314864	0.000372866	0.000314864	0.000298292	0.000273436	0.000273436	0.000215434	0.00024029	0.00028172	0.000248577	0.000306577	0.000248577	0.000339722	0.000248577	0.00028172	0.000306577	0.000389462	0.000265147	0.000331437	0.000215434	0.000314866	0.000273436	0.000248577	0.000306591	0.000306529	0.000256864	0.000339722	0.000348007
190871	0.002	0.000296058	0.000213532	0.000147833	0.000254582	0.000172457	0.000254582	0.000451833	0.013376648	0.08011916	0.000460366	0.57546666	0.001690857	0.002204456	0.000353276	0.000559065	1.041218989	0.007136608	0.02989758	0.000898629	0.000493472	0.000337157	0.000460629	0.00042747	0.00092953	0.000633212	0.001416878	0.00041082	0.000271006	0.000632914	0.000394607	0.000336753	0.000262793	0.00018067	0.118605388	0.000427362	0.000912886	0.000197094	0.000921147	0.000238156	0.000550526	0.00021352	0.000262793	0.000271004	0.000353178	0.000238156	0.000246369	0.000164245	0.000418892	0.000246369	0.000295642	0.000221731	0.00036958	0.000271006	0.000344954	0.000353141	0.000221731	0.000238158	0.000336717	0.000188882	0.000435353	0.000287456	0.000336692	0.000287431	0.000262793	0.000262793	0.000377768	0.000262781	0.000517601	0.000279218	0.00044355	0.00021352	0.000353141	0.000262795	0.000287429	0.000279218	0.000344905	0.000303868	0.000287429	0.000328493	0.000386002	0.000205294	0.000246371	0.000238156	0.000312067	0.000271006	0.000262795	0.000262793	0.000328493	0.000287431	0.000295642	0.000164222	0.000328468	0.000336704	0.00038599	0.000262793	0.000336702	0.000147809	0.00032028	0.000221731	0.000262781	0.000336719	0.00021352	0.000303855	0.000320278	0.000271006	0.000312067	0.000377764	0.000353141	0.000303855	0.000312067	0.000295642	0.000221733	0.000229944	0.000262793	0.000254545	0.000328491	0.000320292	0.00036134	0.000320282	0.000238156	0.000295642	0.000246369	0.000328491	0.000303853	0.000229942	0.000287429	0.00021352	0.000369553	0.000180658
190872	0.002	0.000177635	0.000228586	0.000236857	0.000253784	0.000160706	0.000245287	0.000516374	0.013850359	0.081421973	0.000745414	0.587136997	0.001835493	0.00250997	0.000312992	0.00056756	1.165838027	0.006744086	0.031901049	0.000849117	0.000550629	0.000346964	0.000372314	0.00044854	0.000855394	0.000652063	0.001859507	0.000524791	0.000287579	0.000626867	0.000397599	0.000279134	0.000194539	0.000160705	0.120232702	0.000440013	0.001033631	0.000245287	0.000906297	0.000338355	0.000550169	0.000253746	0.000312954	0.000245302	0.000439931	0.000296063	0.000194538	0.000296114	0.000389131	0.000186081	0.000312971	0.0003468	0.000448563	0.000262205	0.000380657	0.000296038	0.00023683	0.000186068	0.000279122	0.00023683	0.000312967	0.000194538	0.000304495	0.00023683	0.000219901	0.000245287	0.000406058	0.000312952	0.000719509	0.000270663	0.000380619	0.000262203	0.00040602	0.000304533	0.000380632	0.000321411	0.000236805	0.00027912	0.000211455	0.000253746	0.000262203	0.000253746	0.000160681	0.00027065	0.000329871	0.000338416	0.000253772	0.000228348	0.000397599	0.00023683	0.000194501	0.000211455	0.000245239	0.00022836	0.00032986	0.000296038	0.000439931	0.000312954	0.000312967	0.000312954	0.000279122	0.00023683	0.000422922	0.000262205	0.000296036	0.000329871	0.000228371	0.000228371	0.000372188	0.000296038	0.000329871	0.000245274	0.000296036	0.000262203	0.00027912	0.00022836	0.000363667	0.000253746	0.000262203	0.000262203	0.00027912	0.000304495	0.000245287	0.000321411	0.000287577	0.000211442	0.000363731	0.00023683	0.000363701	0.00027912
190873	0.002	0.000319639	0.000195222	0.00028396	0.000230718	0.000195222	0.000230731	0.000372952	0.014328066	0.085016095	0.000612905	0.620426637	0.001818501	0.002643872	0.000257351	0.000568731	1.155809487	0.007047371	0.033382145	0.001007116	0.000693293	0.000275391	0.000550853	0.000630671	0.000950956	0.00073737	0.001735976	0.000444008	0.000239591	0.00065733	0.000292901	0.000319455	0.000319455	0.00028396	0.124731109	0.000550512	0.00095098	0.000354965	0.001039917	0.000275087	0.000532753	0.000301721	0.0003905	0.000292835	0.000417108	0.000266239	0.000292835	0.000310649	0.000434869	0.000221843	0.000479345	0.000239591	0.000275085	0.000292835	0.00032833	0.000248465	0.000346077	0.00025734	0.000301707	0.000346077	0.000372726	0.000230718	0.000354936	0.000337231	0.000266213	0.000417106	0.000443808	0.000363826	0.000523836	0.00025734	0.00032833	0.000319481	0.000381612	0.000204097	0.000372752	0.000346077	0.000292835	0.00034609	0.000230716	0.000275087	0.000381572	0.000248465	0.000408234	0.000248465	0.000337202	0.000292848	0.000292833	0.000310582	0.000310582	0.000346077	0.000337202	0.000186349	0.000381651	0.000230718	0.000301707	0.00028396	0.000363824	0.000257338	0.000239591	0.00028396	0.000292833	0.00028396	0.000337202	0.00034609	0.000372712	0.000301707	0.000301681	0.000301707	0.000257311	0.000346101	0.000292822	0.000248465	0.000230718	0.000275085	0.000319455	0.000354952	0.00028396	0.000381556	0.00022183	0.00022183	0.000248465	0.000230718	0.000292835	0.000301707	0.000390457	0.000354949	0.00028396	0.000319455	0.000319455	0.000292835
190874	0.002	0.000240466	0.000216399	0.000216375	0.000288513	0.000208362	0.000296564	0.00044906	0.013057662	0.076980082	0.000682376	0.556798777	0.001844478	0.002573799	0.000320664	0.000545811	1.14305207	0.006658317	0.029952893	0.00084509	0.000570104	0.000377145	0.000352758	0.000368882	0.000947314	0.000617787	0.001648673	0.000505266	0.000304529	0.000609658	0.000288525	0.000248457	0.00018432	0.00022439	0.113741406	0.000481214	0.000955197	0.000128222	0.000826453	0.000272473	0.000432959	0.000280488	0.000320594	0.000288501	0.000336598	0.000240418	0.000312556	0.000192334	0.000424876	0.000216399	0.000296516	0.000304541	0.000392756	0.000224378	0.000304529	0.000184321	0.000184308	0.000256446	0.000232405	0.000232405	0.000384707	0.00014425	0.000336622	0.00026446	0.00032063	0.000312544	0.000384705	0.000216353	0.00060945	0.000232415	0.000336608	0.000240418	0.000248431	0.000216375	0.000256446	0.000248431	0.000360675	0.000288501	0.000200348	0.000352624	0.000320556	0.000280488	0.000272475	0.000256444	0.000216377	0.000296518	0.00032058	0.000232391	0.000312534	0.000240418	0.000320558	0.000240418	0.000320556	0.000240418	0.000336584	0.000208326	0.000296514	0.000208362	0.00022439	0.000312542	0.000272473	0.000216377	0.000240408	0.000344599	0.000256448	0.000296516	0.000320522	0.000240418	0.000400721	0.000360627	0.000240418	0.000200324	0.000264448	0.000200348	0.000288501	0.00022439	0.000320556	0.00020835	0.000312544	0.000216363	0.000296516	0.000280486	0.000272473	0.00022439	0.000352614	0.000200348	0.000264472	0.00026446	0.000296504	0.000360627
190875	0.002	0.000356166	0.000275134	0.000234356	0.000226274	0.000258599	0.000177799	0.000388002	0.013117695	0.075885361	0.000598691	0.574313617	0.002030608	0.002579029	0.000234405	0.000420815	1.116802967	0.006725908	0.030732186	0.000753886	0.000526089	0.000404401	0.000444662	0.000355902	0.000744277	0.000631105	0.001605955	0.000509495	0.000250519	0.000663457	0.000266693	0.00020203	0.000250517	0.000226311	0.115375575	0.000436628	0.000963189	0.000185868	0.000793095	0.000282843	0.000485144	0.000355599	0.000396052	0.000177788	0.000371763	0.000299006	0.000226274	0.000234356	0.000387938	0.000315192	0.000290924	0.000226274	0.000404122	0.000266681	0.00029903	0.000323274	0.000266681	0.000307086	0.000177787	0.00031519	0.000234356	0.000234356	0.000379854	0.000210112	0.00020203	0.000299018	0.000485093	0.000218192	0.000444638	0.000258599	0.000396004	0.000266681	0.000363655	0.000193949	0.000428453	0.00020203	0.000250519	0.000266679	0.000307088	0.000250517	0.000299006	0.000242437	0.000266679	0.000258601	0.000266693	0.000242437	0.000282843	0.000266681	0.000387899	0.000185868	0.000299004	0.000299006	0.000210112	0.000242437	0.00033133	0.000185867	0.000193926	0.000299006	0.000250519	0.000274761	0.000371735	0.000185844	0.000379843	0.000274739	0.00020203	0.000282843	0.000290924	0.000282843	0.000371761	0.000290924	0.000266679	0.00021818	0.000307086	0.000282843	0.000218192	0.000379817	0.000218168	0.000258601	0.000201996	0.000323272	0.000218192	0.000218192	0.000355573	0.000218192	0.000307086	0.000299004	0.000299004	0.000234354	0.00034748	0.000299006
190876	0.002	0.000214204	0.000198804	0.000221665	0.00014522	0.000221652	0.00016815	0.00038998	0.012252869	0.072914047	0.000573816	0.543589059	0.002013872	0.00232391	0.000344001	0.000520506	1.020497457	0.006021047	0.029072539	0.000767391	0.000497656	0.000413122	0.000497221	0.000366993	0.000818948	0.000573881	0.001657493	0.000382414	0.000244594	0.000619931	0.00034398	0.000305739	0.00025987	0.000236938	0.107714883	0.000451219	0.000995499	0.000221663	0.000811212	0.000282822	0.000535371	0.00021401	0.000474109	0.000282833	0.000343957	0.000152864	0.000229296	0.00021401	0.000374555	0.000275157	0.000321027	0.000160507	0.000366945	0.000252226	0.000175771	0.000275157	0.000267511	0.000206366	0.000244561	0.000275155	0.000397506	0.000244582	0.000290441	0.00021401	0.000267513	0.000313371	0.000389887	0.000183436	0.00049712	0.000298095	0.000336325	0.000175793	0.000298097	0.000267513	0.000374539	0.000244582	0.000244582	0.000282799	0.000252226	0.000252224	0.000359242	0.000175782	0.00016815	0.000160507	0.000313383	0.00021401	0.000252224	0.000191079	0.000321025	0.000191068	0.000175782	0.000198712	0.000275155	0.000160507	0.000221652	0.000206368	0.000214021	0.000267513	0.00021401	0.000252224	0.000290441	0.000244582	0.000206368	0.000321016	0.000122291	0.000275168	0.000275155	0.000221654	0.000236929	0.000175771	0.000267513	0.00021401	0.000244582	0.000213998	0.000236938	0.000290441	0.000382193	0.000214008	0.000206366	0.000252226	0.000229296	0.000175782	0.000313371	0.000229296	0.000198723	0.00023694	0.000282797	0.00016815	0.000328667	0.00021401
190877	0.002	0.000243837	0.000274005	0.000197842	0.000228279	0.000228302	0.000273934	0.000403494	0.012304141	0.073459726	0.000540804	0.536519757	0.001797268	0.002181402	0.000243497	0.000502965	1.795737082	0.006358378	0.028343275	0.00079523	0.000541127	0.00035799	0.000449392	0.000350256	0.000754417	0.00046462	0.00157349	0.000456845	0.00031205	0.000525733	0.000319626	0.000251106	0.000312038	0.000175013	0.110302622	0.000540688	0.000906989	0.000281567	0.000815249	0.000289164	0.000548216	0.000235944	0.000380614	0.00020545	0.000357707	0.000243497	0.000273968	0.000243497	0.000365317	0.00020545	0.000289223	0.000220669	0.000334903	0.000289177	0.000220669	0.000251108	0.000258729	0.000213049	0.000220669	0.000266326	0.000372889	0.000289164	0.000327211	0.00020545	0.000319603	0.000258716	0.000388133	0.000258716	0.000464352	0.00033482	0.000311981	0.000190186	0.000304396	0.00020545	0.000311981	0.000281543	0.000175013	0.000182611	0.000273948	0.000266326	0.000334833	0.000197842	0.000243497	0.000220669	0.000304383	0.000311981	0.0003272	0.000243497	0.000289153	0.000258716	0.000273936	0.000205452	0.000289153	0.000190232	0.000289155	0.000235889	0.000243497	0.000167404	0.00031197	0.000220669	0.000205475	0.00020545	0.000304371	0.000312175	0.000220669	0.00021306	0.000266326	0.000258716	0.000273934	0.000289187	0.000251108	0.000228279	0.000258716	0.000258716	0.000273936	0.00021306	0.00021306	0.000266324	0.000266324	0.000235887	0.000334812	0.000258718	0.000403326	0.000159794	0.000213059	0.000334808	0.000190232	0.000235887	0.000266326	0.000235889
190878	0.002	0.000439446	0.0003048	0.000259749	0.000232878	0.000206007	0.000268707	0.000474904	0.01427163	0.085043738	0.000564859	0.632632982	0.002305324	0.002622159	0.000412255	0.000601008	0.731317251	0.007478198	0.033876262	0.000844945	0.000601021	0.000322698	0.000430103	0.000502106	0.001058685	0.000690799	0.001969142	0.000537746	0.000268719	0.000861189	0.000376267	0.000286619	0.000277661	0.000241847	0.128861325	0.000492972	0.000914826	0.000214963	0.001148615	0.000304532	0.00051981	0.000304532	0.000385173	0.000250792	0.000385173	0.00022392	0.000286619	0.000206021	0.000412083	0.000304546	0.000412042	0.000241834	0.000510702	0.000259749	0.000322419	0.000268705	0.000331404	0.000313474	0.000232878	0.000259736	0.000474781	0.000188067	0.00035825	0.000205993	0.000295574	0.000259747	0.000367244	0.000241836	0.000474824	0.000340359	0.000403087	0.000304546	0.000340359	0.000232878	0.000456948	0.000286659	0.000286619	0.000259747	0.000340361	0.000205994	0.000340359	0.000241834	0.000295574	0.000250792	0.000313492	0.000340375	0.000358273	0.000367231	0.000510729	0.000367257	0.000277663	0.000268705	0.000385184	0.000286605	0.00040306	0.000313488	0.000259749	0.000259747	0.00022392	0.000223907	0.000340359	0.00020598	0.000295574	0.000232878	0.000277661	0.000349317	0.000268705	0.000250792	0.000295577	0.000403071	0.000385144	0.000250792	0.000188054	0.000268678	0.000304532	0.000250792	0.00024182	0.000304532	0.000277663	0.000295574	0.000465812	0.000304532	0.000376188	0.000259747	0.000277663	0.000268705	0.000403058	0.000286619	0.000295577	0.000313477
190879	0.002	0.000335273	0.000196593	0.000189272	0.000152846	0.000167416	0.000211106	0.000334863	0.012334781	0.070143005	0.000517629	0.51158941	0.00157928	0.002167445	0.000225654	0.00047385	0.611002489	0.006430633	0.02738575	0.000686813	0.000583822	0.000393458	0.000429699	0.000400591	0.000685174	0.000495474	0.001497436	0.000407941	0.000211075	0.000553873	0.000283859	0.000225643	0.00018925	0.000160124	0.105174713	0.000385914	0.000889375	0.000203807	0.000794632	0.000334841	0.000495232	0.000262023	0.000363998	0.000232909	0.000269313	0.000298448	0.000262023	0.000203796	0.000313007	0.000247466	0.000305751	0.000232909	0.000400402	0.000189239	0.000320295	0.000254745	0.000247466	0.000269302	0.000203796	0.000262034	0.000320297	0.00027658	0.000240189	0.000167392	0.000247466	0.000232909	0.000363965	0.00022563	0.000429615	0.00028387	0.000305704	0.000269313	0.000283859	0.00022563	0.000327563	0.000218364	0.000312994	0.00022563	0.000254744	0.000240189	0.00022563	0.000196517	0.000254745	0.000189239	0.000211062	0.000218364	0.000342151	0.000196518	0.000269311	0.000211073	0.000262003	0.00018196	0.000334806	0.000247455	0.000254745	0.000283859	0.000298415	0.000211073	0.00022563	0.000254745	0.000189141	0.00022563	0.000240187	0.000203796	0.000203774	0.000342097	0.000211073	0.000211073	0.000298415	0.000203796	0.000247466	0.000298415	0.000269302	0.000247466	0.000262023	0.000247468	0.000218331	0.000291136	0.00022563	0.000196517	0.000283859	0.000254744	0.000327518	0.000291136	0.000240189	0.00018196	0.000291136	0.000305693	0.000312961	0.000211073
190880	0.002	0.000367448	0.000227344	0.000197992	0.000227323	0.000168658	0.000249354	0.000366805	0.012426959	0.070739883	0.000565246	0.515547338	0.001672864	0.002095069	0.000234688	0.000484689	1.393508289	0.006227759	0.02738034	0.000765702	0.000506742	0.000308248	0.000477055	0.000433044	0.000763701	0.000462444	0.001382876	0.000359561	0.000293409	0.00071978	0.000300664	0.00019799	0.000300708	0.000161337	0.103703534	0.000418126	0.000852031	0.000234666	0.000866722	0.000256655	0.000454883	0.000212656	0.000366716	0.00019799	0.000278611	0.00019799	0.000256666	0.00019799	0.000469459	0.000241987	0.000293322	0.000205324	0.000308018	0.000249321	0.000234655	0.000183324	0.000234655	0.00021999	0.000249323	0.00021999	0.000308008	0.000190658	0.000300653	0.00021999	0.000212656	0.000241987	0.000447491	0.000271319	0.000381491	0.000197992	0.000307997	0.000256653	0.000322663	0.00021999	0.000359492	0.000198023	0.000307986	0.000234655	0.000249321	0.000285954	0.000263998	0.000241989	0.000227301	0.00019799	0.000234655	0.000234677	0.000337351	0.000212667	0.000315362	0.000205324	0.000183324	0.000190647	0.000307996	0.000205324	0.000197959	0.000300653	0.000175992	0.000205324	0.000227312	0.000293319	0.00017598	0.000300653	0.000205313	0.000278763	0.000315331	0.000190647	0.000278653	0.000212656	0.000271321	0.000329964	0.000329995	0.000271321	0.000249321	0.000249321	0.000337329	0.000285989	0.000263967	0.00021999	0.000263987	0.000249321	0.000256653	0.000212645	0.000329984	0.000271319	0.000271321	0.000285987	0.000329984	0.000256655	0.000271319	0.000249321
190881	0.002	0.000251733	0.000243245	0.000150957	0.000218049	0.00026842	0.000234822	0.000545519	0.013917511	0.08122324	0.000562455	0.59374771	0.002157901	0.002540571	0.000411051	0.000495544	2.017258598	0.007362091	0.032027336	0.000968464	0.000579695	0.000335849	0.000528771	0.000428	0.000881788	0.000596084	0.001641208	0.000369218	0.000318711	0.000629613	0.000402927	0.000251595	0.000251595	0.000259982	0.120354175	0.000436325	0.00091542	0.000293528	0.000991179	0.000369045	0.000621159	0.000192889	0.000360659	0.00024321	0.000293528	0.000201252	0.000259982	0.00024321	0.000411101	0.000159343	0.000276753	0.000285141	0.00031869	0.000310313	0.00025998	0.000352247	0.000268368	0.000209662	0.000352234	0.000259995	0.000301913	0.000184502	0.000251595	0.000209662	0.000335459	0.000293528	0.000410976	0.000234822	0.00052858	0.000259982	0.000318688	0.000192888	0.000310301	0.000251595	0.000310288	0.000285141	0.000243207	0.000192888	0.000335459	0.000293528	0.000301913	0.000159343	0.000327072	0.000176116	0.000201275	0.00024321	0.000310299	0.000285141	0.000461359	0.000268368	0.000352234	0.000310299	0.000301913	0.00024321	0.000327074	0.000226435	0.000243197	0.000318686	0.000234784	0.000369005	0.000343859	0.000360632	0.000343859	0.000327074	0.000276755	0.000327074	0.000301913	0.000293528	0.000343861	0.000184502	0.000327072	0.000251582	0.000209649	0.000209637	0.000369005	0.000234822	0.000352232	0.000259982	0.000360619	0.000310301	0.000226412	0.000184503	0.000318674	0.000218049	0.000276755	0.000318686	0.000318686	0.000268368	0.000360632	0.000310299
190882	0.002	0.00031965	0.00030363	0.000247401	0.000167585	0.000159605	0.000175566	0.000351159	0.0127876	0.075257705	0.000743149	0.558434443	0.001756209	0.002498735	0.000351394	0.000519481	1.919819497	0.00699492	0.030545694	0.000760917	0.000543564	0.000391616	0.00040727	0.000431353	0.000903265	0.00055129	0.001601638	0.000327263	0.000303287	0.000655326	0.000303251	0.000183546	0.000303323	0.000239408	0.112947423	0.000439175	0.000919222	0.000239408	0.000943054	0.000391068	0.000463208	0.000239408	0.000327215	0.000223447	0.000471018	0.000271327	0.000207487	0.000167585	0.00031926	0.00025538	0.000343213	0.000183546	0.00031921	0.000319222	0.000239408	0.000175565	0.000255368	0.000247389	0.000255368	0.000271329	0.000263347	0.000199506	0.000303249	0.000255368	0.000255368	0.000247389	0.000367107	0.000231417	0.000487004	0.000223447	0.000463037	0.000255382	0.000279308	0.000175565	0.000327191	0.000263349	0.000335172	0.00031128	0.000343177	0.000207487	0.000311243	0.000271305	0.000231427	0.000311229	0.000247375	0.000319212	0.000327191	0.000271329	0.000295268	0.000199506	0.000287291	0.000247387	0.000327191	0.000231427	0.00031921	0.000255368	0.000199506	0.000295268	0.000263347	0.000271331	0.000263349	0.000255368	0.000343187	0.000295268	0.000287289	0.000271329	0.000255368	0.00027931	0.000287289	0.000335184	0.000375086	0.000199496	0.000247387	0.000271329	0.000255368	0.000159593	0.000255368	0.000199496	0.000231405	0.000303249	0.00027931	0.00029527	0.000351131	0.000223424	0.00031921	0.000255356	0.000375072	0.000239408	0.000295268	0.000255368
190883	0.002	0.000441504	0.000154681	0.000232023	0.000177885	0.00020112	0.000139214	0.000379182	0.012711887	0.074597079	0.000510988	0.539463801	0.001724106	0.002232938	0.000224325	0.000433757	0.607258088	0.006071249	0.029744837	0.000784182	0.000604404	0.000356218	0.000503413	0.000371458	0.000852094	0.000565221	0.001739655	0.000371423	0.000262959	0.00059619	0.000340429	0.000247491	0.000239758	0.00030164	0.109833271	0.000495276	0.000906558	0.00022429	0.000820882	0.0003094	0.000495286	0.000301642	0.000332615	0.000247491	0.000363551	0.000293896	0.000270694	0.000216555	0.000394532	0.00022429	0.000332578	0.00020882	0.000402267	0.000255226	0.00033259	0.000278429	0.000201087	0.000293979	0.000232023	0.000154659	0.000324843	0.000239758	0.000278428	0.000286161	0.000262959	0.000270706	0.000402257	0.000262959	0.000402336	0.000270694	0.000355805	0.000185618	0.000201087	0.000232023	0.000301631	0.000286174	0.000270693	0.000201066	0.000270693	0.000201075	0.000309387	0.000293907	0.000278428	0.000216555	0.000278428	0.000232023	0.000270694	0.000247505	0.000355828	0.000162416	0.000170139	0.000278428	0.000216555	0.000216532	0.000224288	0.000224288	0.000201087	0.000201087	0.000278428	0.000208822	0.000309364	0.000270694	0.000270694	0.000355805	0.000262959	0.000216555	0.000232023	0.000216553	0.000348035	0.000232012	0.00019334	0.00031711	0.000224277	0.000270694	0.000201087	0.000224288	0.000278428	0.000262959	0.000301631	0.000216553	0.000293898	0.00020882	0.00033258	0.000239756	0.000293896	0.000224288	0.000301631	0.000224277	0.000270693	0.000293896
190884	0.002	0.000402448	0.000186251	0.000223384	0.000171261	0.00023084	0.000238276	0.000350195	0.012084192	0.069632391	0.000499363	0.525444524	0.001697424	0.00205233	0.000372564	0.00055943	1.133149916	0.006272189	0.02801714	0.000747771	0.000536981	0.000320239	0.000506829	0.000365098	0.000730664	0.000559081	0.001517107	0.000327712	0.000253168	0.000521764	0.000282952	0.000268094	0.000230829	0.000230862	0.106335524	0.000544239	0.000850093	0.000238287	0.00079776	0.00025317	0.000499285	0.000238276	0.000335111	0.000215939	0.00035746	0.0001936	0.000201045	0.000290422	0.000439548	0.000223406	0.000305293	0.000223384	0.000357439	0.000327686	0.000245723	0.000156368	0.000327642	0.000297858	0.000223384	0.000186153	0.000372341	0.000253168	0.000342592	0.000260624	0.000201045	0.00026806	0.000387255	0.000178707	0.000409687	0.000253179	0.000305303	0.000208492	0.000275505	0.000178707	0.000320208	0.000282952	0.000320251	0.000208492	0.000238276	0.000260613	0.000223362	0.000208492	0.000201045	0.0001936	0.000171194	0.000260615	0.000282952	0.000208492	0.000379853	0.000297845	0.000245723	0.000186153	0.000290366	0.000148901	0.000253168	0.000253168	0.00032023	0.000193598	0.000201045	0.000208492	0.000238276	0.000282952	0.00026806	0.00026806	0.00026806	0.000223375	0.000342545	0.000201047	0.000379765	0.000275507	0.000208492	0.000215937	0.000312739	0.000245721	0.000253168	0.000275507	0.000223384	0.000282952	0.000290399	0.000245721	0.000193598	0.000320184	0.000275507	0.000193588	0.000201034	0.000245723	0.000148922	0.000223384	0.000282952	0.000238276
190885	0.002	0.000308857	0.000211046	0.000186684	0.000162313	0.000235355	0.000211008	0.000470993	0.013150294	0.077597555	0.000503506	0.564041937	0.001777281	0.002508553	0.000300329	0.000609636	1.350903799	0.006743537	0.030710224	0.000815126	0.000552811	0.000292383	0.000462912	0.000536063	0.000804548	0.000829388	0.001383773	0.000397757	0.000259715	0.000601168	0.000284051	0.000308397	0.000284086	0.000251585	0.116974687	0.000381513	0.000967212	0.000251585	0.000918432	0.00029219	0.000560283	0.000251587	0.000324665	0.000284049	0.000373383	0.000235353	0.000259701	0.000284061	0.000454565	0.000292164	0.00025154	0.000292164	0.000389638	0.00018666	0.000397815	0.000332935	0.000308395	0.000235355	0.000202891	0.000227239	0.000422064	0.000227239	0.000202869	0.000202893	0.000316512	0.000284049	0.00030028	0.000348986	0.000568424	0.000292176	0.000332765	0.000211008	0.00024347	0.000227239	0.000357139	0.000284049	0.000275922	0.000259701	0.000316522	0.000202891	0.000422088	0.000284047	0.000284047	0.000186649	0.000259699	0.000381436	0.000251585	0.000202891	0.000397682	0.000227239	0.00024347	0.000194752	0.000316509	0.000202879	0.000316512	0.000267818	0.000178533	0.000235353	0.00030028	0.000202891	0.00024347	0.000235353	0.000373332	0.000308373	0.000308383	0.000308383	0.000275932	0.000219122	0.000251585	0.000227239	0.000308395	0.000316512	0.000357089	0.000227239	0.000267818	0.000243446	0.000348974	0.000227227	0.000348986	0.000211008	0.000324628	0.000259726	0.000259701	0.000275932	0.000284049	0.000178532	0.00027592	0.000300282	0.000292164	0.000251585
190886	0.002	0.000319162	0.000234961	0.00023485	0.00016775	0.000276788	0.000192912	0.000444727	0.013916052	0.080323729	0.000478514	0.597053773	0.002057507	0.002361902	0.000377913	0.000529244	1.194088701	0.006927674	0.032281598	0.000774631	0.000605042	0.000327423	0.000512013	0.000419679	0.000839752	0.000697278	0.001818789	0.000461565	0.000310453	0.000671721	0.000260011	0.000276924	0.0002684	0.000243236	0.122017966	0.000545538	0.001042043	0.000293613	0.000890282	0.000327151	0.000511881	0.000176137	0.000293563	0.000285175	0.00037749	0.000276788	0.000260013	0.000285175	0.000385878	0.000218075	0.000360715	0.000335526	0.000360675	0.000293563	0.000293563	0.000268412	0.000234838	0.000192913	0.000251625	0.000276786	0.000293576	0.000260011	0.000360688	0.000335514	0.000251625	0.000285175	0.000419413	0.00023485	0.000486707	0.000293574	0.000411054	0.000293563	0.000377477	0.000285177	0.000226451	0.000293563	0.000285175	0.000184524	0.000310336	0.0002684	0.000444665	0.000260011	0.000251627	0.000192912	0.0002013	0.000301962	0.000293563	0.000260011	0.000327113	0.000251625	0.000251625	0.00023485	0.000327111	0.000192913	0.00037745	0.00023485	0.000327113	0.000209676	0.000301949	0.000260011	0.000260011	0.000385849	0.000293563	0.000352274	0.000352274	0.000293561	0.000352289	0.000209687	0.000285175	0.00023485	0.000301962	0.000285175	0.000260011	0.000276786	0.000352276	0.000310338	0.000360663	0.000285175	0.000301949	0.000251625	0.000385838	0.000209687	0.00037745	0.0002684	0.000285237	0.000343888	0.0002684	0.000352274	0.000260011	0.000293561
190887	0.002	0.00031015	0.000226656	0.000203994	0.000158627	0.000158627	0.000196408	0.000408064	0.01232189	0.074237895	0.000529154	0.530115506	0.001821442	0.00228027	0.000257027	0.000446299	0.60630239	0.006260167	0.02868323	0.000804217	0.00053724	0.000378247	0.000362783	0.000445997	0.000816897	0.000574623	0.001645086	0.0003702	0.000203949	0.000627605	0.000400551	0.000234163	0.000234163	0.000188842	0.111726746	0.000484094	0.000930525	0.000188842	0.000870045	0.000234165	0.00043079	0.00018883	0.000302162	0.000256837	0.000339941	0.000279498	0.000309702	0.000219056	0.000392975	0.000188842	0.000309724	0.000203949	0.000370176	0.000287053	0.000279487	0.000173734	0.000256825	0.00026438	0.00026438	0.000158627	0.000400439	0.000188842	0.000271932	0.000226611	0.000256825	0.000317256	0.000294608	0.000309713	0.00044591	0.000249271	0.000430769	0.000166181	0.000226588	0.000241718	0.000241718	0.000241718	0.000332386	0.00026438	0.000196396	0.000249273	0.000317266	0.000249273	0.000249273	0.000249271	0.000203951	0.000173701	0.000241718	0.000166181	0.000294594	0.000226611	0.000271932	0.000249271	0.00026438	0.00016617	0.000317254	0.000241718	0.00028704	0.000241718	0.000332407	0.000219056	0.000219056	0.000324798	0.000173734	0.000226611	0.000249273	0.00028704	0.000241718	0.00018881	0.000339905	0.000226613	0.000226611	0.000249273	0.000264391	0.000271932	0.000287042	0.000256825	0.00019634	0.000219058	0.000332375	0.000181278	0.000219058	0.000226611	0.000324809	0.000249273	0.000279487	0.000196396	0.000271932	0.000166148	0.000271932	0.000271932
190888	0.002	0.000332812	0.000224431	0.000247412	0.000247329	0.000177767	0.00017779	0.00036343	0.011982383	0.073076634	0.000541449	0.536956459	0.00172408	0.00222418	0.000293795	0.000572787	0.575463343	0.006668236	0.028632404	0.000729585	0.000510924	0.000301859	0.000502888	0.000495079	0.000921279	0.000618966	0.001597918	0.000448585	0.000278245	0.000533852	0.000247331	0.000317236	0.000262789	0.000200955	0.113121207	0.000440788	0.00085946	0.000231975	0.000975596	0.000193192	0.000510436	0.000208683	0.000363301	0.000216413	0.000425251	0.000200955	0.000340102	0.000239599	0.000417463	0.000355594	0.000309161	0.000270515	0.000378784	0.000278245	0.000293714	0.000200955	0.000255059	0.000170038	0.000309161	0.000239601	0.000239566	0.000224143	0.000278245	0.000224178	0.000285975	0.000293714	0.000417438	0.000293705	0.000463929	0.000262787	0.000316891	0.000193225	0.000293716	0.000270517	0.000363311	0.000255117	0.000170027	0.000208683	0.000262787	0.000200955	0.000309153	0.000262787	0.000262787	0.000231871	0.000324655	0.000285975	0.00015458	0.000231871	0.000378734	0.000208683	0.000224143	0.000247329	0.000309172	0.000216415	0.000278245	0.000309161	0.000293728	0.000177722	0.000324632	0.000139122	0.000185496	0.000231871	0.000239601	0.000231871	0.000301433	0.000224141	0.000239589	0.000177767	0.000262787	0.000185496	0.000208662	0.000270517	0.000224143	0.000278256	0.000200932	0.000278245	0.000262777	0.000262787	0.000262787	0.000247329	0.000270517	0.000324619	0.000293703	0.000255057	0.000301421	0.000332349	0.000255059	0.000208683	0.000301433	0.000193225
190889	0.002	0.000364725	0.000237781	0.000229604	0.000269178	0.00022963	0.00026918	0.000459418	0.013459679	0.076607503	0.000522922	0.56302526	0.001701704	0.002598431	0.00031681	0.000531282	1.050407163	0.007070127	0.030052773	0.000659448	0.00045199	0.000324693	0.000570718	0.000538801	0.000760918	0.0005786	0.001748421	0.00037235	0.000324645	0.000697709	0.000237558	0.000324809	0.000340515	0.000197925	0.116246788	0.000562454	0.000856325	0.000245426	0.000808628	0.000316717	0.000451478	0.000316739	0.000285014	0.000221676	0.000340479	0.000269178	0.00031668	0.000205843	0.000308764	0.00023751	0.00029293	0.000197925	0.000340586	0.000253344	0.000332587	0.000205843	0.000213761	0.000190008	0.00026126	0.000237512	0.000316682	0.00029293	0.00026126	0.000229606	0.000277096	0.00026919	0.000277096	0.00027712	0.0004832	0.000197925	0.000467295	0.000253344	0.000332551	0.000292942	0.000403838	0.000292928	0.00029293	0.000166257	0.00023751	0.000285012	0.00041966	0.000253344	0.000316706	0.000277106	0.000245416	0.000245428	0.000300848	0.000237512	0.000277096	0.000269178	0.000253344	0.000245428	0.000261262	0.000253344	0.000300848	0.000332514	0.000253346	0.000261262	0.000308764	0.000300846	0.00023751	0.000285014	0.000292944	0.00034835	0.00029293	0.000245426	0.000245426	0.000190008	0.000261262	0.000277094	0.000332516	0.000269166	0.000277094	0.000229592	0.000277094	0.000261203	0.000285016	0.000253344	0.00026126	0.000395875	0.000300846	0.000253346	0.000300846	0.00029293	0.00018208	0.000277096	0.000253344	0.000332516	0.000237499	0.00029293
190890	0.002	0.000246705	0.000295841	0.00019714	0.000205341	0.000213555	0.000197128	0.000435487	0.013160975	0.076502945	0.000641349	0.576243034	0.001948539	0.002504821	0.000328558	0.000575868	1.570871547	0.007302968	0.031545059	0.000858021	0.000650099	0.000419474	0.000526277	0.000476739	0.000748414	0.000748846	0.001690059	0.000484953	0.000303906	0.000526149	0.000435569	0.000336772	0.000303906	0.000279266	0.11944819	0.000591965	0.000962765	0.000320372	0.000970893	0.0003532	0.000567114	0.000213555	0.000410917	0.000238195	0.000386068	0.000254624	0.000254624	0.000229983	0.000427187	0.000312155	0.000180664	0.000229983	0.000435387	0.000213555	0.000328546	0.000279276	0.000279301	0.00022997	0.000262849	0.000229983	0.000295706	0.000205341	0.000336785	0.000262849	0.000246412	0.000279264	0.000427176	0.000254622	0.000410725	0.000287477	0.000254624	0.000238195	0.000271049	0.000271049	0.000344987	0.000287466	0.000279264	0.000221768	0.000295691	0.000172487	0.000279264	0.000271049	0.000287479	0.000287479	0.000254622	0.000303918	0.000344985	0.00024641	0.000303906	0.000197127	0.000262837	0.000295693	0.000221758	0.000271051	0.000369615	0.000180676	0.000279264	0.000229983	0.000238195	0.000188902	0.000295691	0.000262837	0.000410684	0.000344985	0.000238197	0.000402494	0.000262837	0.000213555	0.000271037	0.00024641	0.000197079	0.000320333	0.000238185	0.000238195	0.000271027	0.000312118	0.000271049	0.000262837	0.000295691	0.000213518	0.000295691	0.000312131	0.000246422	0.000229983	0.000221743	0.000303904	0.000197091	0.000262837	0.000279264	0.000295691
190891	0.002	0.000439841	0.00023952	0.000231514	0.000183614	0.000143697	0.000207588	0.000375382	0.013278578	0.075044495	0.00055936	0.563072876	0.001949452	0.002491066	0.000343362	0.000503636	1.817004654	0.006581232	0.030669563	0.00080976	0.000664156	0.000335437	0.000463373	0.000431371	0.000887413	0.000687387	0.001666538	0.0004234	0.000263445	0.000671383	0.000375354	0.000239496	0.000159652	0.00017563	0.115401449	0.000455285	0.000935593	0.000191597	0.00079128	0.000239496	0.000455303	0.000231514	0.000375258	0.000215546	0.000463209	0.000215546	0.000311345	0.000287407	0.000303387	0.000239496	0.000287395	0.00024748	0.000415259	0.000191597	0.000407275	0.000279411	0.000311345	0.000199579	0.00020754	0.000215546	0.000367276	0.000311357	0.00033532	0.000191597	0.000263445	0.000303397	0.000351286	0.000247478	0.000495236	0.000231512	0.000335306	0.000303363	0.00031933	0.000207564	0.000359256	0.000231524	0.000359258	0.000247478	0.000311357	0.000255462	0.000231514	0.000215546	0.000215546	0.000247478	0.000263445	0.000359244	0.000263435	0.000391227	0.00031933	0.000239496	0.000207564	0.000207562	0.000335294	0.000255462	0.000351272	0.000279413	0.000231514	0.000143697	0.000207564	0.000279413	0.000247478	0.000311343	0.000231514	0.000351274	0.00025546	0.00025545	0.000279413	0.000239496	0.000295381	0.000319328	0.000255464	0.000231512	0.000303361	0.000279411	0.000343288	0.000207564	0.000207562	0.000383195	0.00031933	0.000279413	0.000303373	0.000239496	0.000231466	0.000271429	0.000263435	0.00032731	0.000271429	0.000311345	0.000287395	0.000175606
190892	0.002	0.000277145	0.000293946	0.000209701	0.000234881	0.000234867	0.000251643	0.000335682	0.013716893	0.079921428	0.000596051	0.589100291	0.001853939	0.002735848	0.000293657	0.000529277	1.237280025	0.006772127	0.030752639	0.000774983	0.000613371	0.000310433	0.000545597	0.000343964	0.000806085	0.000680408	0.001649502	0.000511978	0.000234879	0.000638166	0.000444855	0.000243279	0.000192939	0.000234917	0.121673457	0.00045351	0.000991338	0.000209704	0.001050367	0.000226477	0.000596015	0.00031036	0.000402679	0.000192939	0.000394252	0.000209701	0.000218091	0.000226467	0.000402681	0.000285195	0.000251643	0.000318749	0.000343952	0.000251643	0.000411133	0.000301973	0.000243228	0.000327113	0.000251643	0.000285195	0.000377502	0.000209676	0.000251643	0.000226477	0.000318749	0.000276808	0.000486763	0.000218091	0.000503476	0.000192926	0.000503587	0.000192913	0.000310385	0.000293584	0.000251643	0.000243256	0.000301971	0.000243228	0.000385903	0.000209701	0.000318747	0.000251643	0.000184527	0.000285195	0.000268396	0.000318784	0.000251643	0.000234867	0.000352326	0.000243254	0.000301973	0.000268419	0.000360726	0.000134235	0.000327136	0.000192926	0.000318747	0.000268419	0.000209701	0.000218091	0.000327134	0.00031036	0.000318747	0.000218091	0.000343912	0.000243254	0.000260032	0.000243256	0.000335523	0.000335525	0.000352301	0.000335525	0.000226477	0.000327148	0.00024323	0.00026003	0.000343912	0.00025162	0.000285195	0.000218091	0.000377464	0.000327134	0.000310358	0.000276806	0.000276806	0.000327123	0.000234854	0.000301971	0.000301969	0.000268419
190893	0.002	0.000325296	0.000255293	0.000208901	0.000201075	0.000193341	0.000255293	0.00040251	0.012631624	0.073989207	0.000518586	0.544547096	0.001678485	0.002522652	0.000247477	0.00052668	1.050322917	0.006634578	0.029323178	0.000885453	0.000418219	0.000363876	0.00047214	0.000448971	0.000766654	0.000565113	0.001825268	0.000355888	0.000293881	0.00071257	0.000317103	0.000309348	0.00027069	0.000324871	0.113076737	0.000534046	0.000890654	0.000255233	0.000929424	0.000332607	0.00044878	0.000309369	0.000371321	0.000286146	0.000379059	0.000286146	0.000177874	0.000255212	0.000286158	0.000224277	0.000286159	0.000286158	0.000239742	0.000317127	0.000379077	0.00023201	0.000193329	0.000208808	0.000224277	0.000224275	0.000270679	0.000193341	0.000293881	0.00017014	0.000177862	0.000262944	0.000394569	0.000247477	0.000355854	0.000247477	0.000355772	0.000185607	0.000348026	0.000239742	0.000270679	0.000247477	0.000247477	0.000185607	0.000286146	0.000270679	0.000309346	0.000262944	0.00025521	0.000177874	0.000239744	0.000270667	0.000317092	0.00027839	0.000309371	0.000239742	0.000255212	0.000270677	0.000201075	0.000293879	0.000309348	0.000286146	0.000317115	0.000216543	0.00025521	0.000309346	0.000348038	0.000262944	0.000270677	0.000278411	0.000177874	0.000239744	0.000386707	0.000278411	0.000247491	0.000185607	0.000278411	0.000193341	0.00025521	0.000262944	0.000193341	0.000293879	0.00025521	0.000247477	0.00020881	0.00031708	0.000247477	0.000309346	0.00023201	0.000247477	0.000293879	0.000224275	0.000278413	0.000208808	0.000363493	0.00025521
190894	0.002	0.000302185	0.000211482	0.000226587	0.000188822	0.000196376	0.000166164	0.000400549	0.012644184	0.072792412	0.000529195	0.537508721	0.001692137	0.001981653	0.000271927	0.000529574	1.005340071	0.006236664	0.028752475	0.000826629	0.00053716	0.000340228	0.000438401	0.000483727	0.000733547	0.000711152	0.001410179	0.000377918	0.000241704	0.000567081	0.000362799	0.00022661	0.000309717	0.00031728	0.108433617	0.000498963	0.00095342	0.00028701	0.000877561	0.000203928	0.000491207	0.000271904	0.00028701	0.000234141	0.000392844	0.000287023	0.000219033	0.000143483	0.000362586	0.000211482	0.000309694	0.000249247	0.000339917	0.000294577	0.000241691	0.000219035	0.000249249	0.000219035	0.000271904	0.000271904	0.000377714	0.00026435	0.000339915	0.000173716	0.000181258	0.000309681	0.000256799	0.000249245	0.000446011	0.000219035	0.000438286	0.000196376	0.000234139	0.000332338	0.000309669	0.000226587	0.000234139	0.000339915	0.000211482	0.000256799	0.00026435	0.000256799	0.000256799	0.000226587	0.000249245	0.000249245	0.000241693	0.000302118	0.000362586	0.000226587	0.000211493	0.00028701	0.000226587	0.000256799	0.000241695	0.000241693	0.000294552	0.000279456	0.000271904	0.000302116	0.000219033	0.000279503	0.000226587	0.000279456	0.000219013	0.000234139	0.000196376	0.000226585	0.000249247	0.000203928	0.000324775	0.000188822	0.000219033	0.000302116	0.000173716	0.000271904	0.000249245	0.000302116	0.000256799	0.000211482	0.000249245	0.000317221	0.000271906	0.000279456	0.000279458	0.000196376	0.000271904	0.000339881	0.00028701	0.000249233
190895	0.002	0.00030613	0.000254804	0.000203845	0.000218358	0.000174678	0.000269306	0.000334899	0.011827726	0.069094477	0.000575723	0.510210868	0.001696665	0.002131263	0.000298722	0.00053223	2.064868401	0.006188409	0.027570161	0.000759645	0.000473837	0.000356905	0.000466429	0.000349593	0.000867781	0.000590186	0.001328774	0.000305699	0.000269317	0.000502654	0.000269338	0.000138286	0.000189234	0.000247481	0.103932261	0.000495218	0.000707004	0.000218347	0.000926246	0.000240182	0.000670459	0.000225624	0.000378579	0.000240182	0.000451448	0.000269295	0.000276583	0.000247459	0.000385813	0.000283862	0.000167389	0.000262016	0.000371245	0.000211069	0.000211068	0.000138285	0.00024018	0.000189234	0.000312975	0.000291139	0.000305717	0.00020379	0.000232903	0.000211069	0.000327555	0.00024018	0.000305719	0.000189234	0.000451506	0.000276572	0.000334819	0.000218347	0.000225626	0.000218347	0.000269295	0.000232903	0.00020379	0.00020379	0.000298418	0.000196511	0.000385867	0.000211059	0.000247461	0.000254737	0.000298429	0.000283849	0.000291128	0.000298407	0.000356665	0.000211068	0.000240182	0.000174666	0.000283851	0.000181955	0.000232881	0.000305686	0.00024018	0.000145564	0.000232905	0.00024018	0.000232892	0.000189234	0.00020379	0.000320274	0.000269295	0.000218347	0.000240182	0.000218347	0.000283851	0.000138286	0.000254738	0.000254738	0.000196511	0.000262007	0.000298407	0.000262037	0.000298396	0.000247459	0.000305686	0.000254737	0.000232903	0.000160099	0.000218347	0.000298418	0.000211057	0.000225624	0.000225624	0.000189234	0.000196511	0.000232903
190896	0.002	0.000377681	0.000248557	0.000214272	0.000171418	0.0002143	0.000188559	0.000385851	0.014208169	0.082527105	0.000652286	0.601819656	0.00199834	0.00249304	0.000308603	0.000549231	1.973308569	0.006811301	0.033507011	0.001058991	0.000687566	0.00038624	0.000489118	0.000488799	0.00091007	0.000583401	0.001703016	0.000480281	0.000334266	0.000737996	0.000325694	0.000265697	0.000205701	0.00025714	0.124631479	0.000471647	0.001073255	0.00031715	0.000729303	0.00029998	0.000703491	0.000265699	0.000377136	0.000162846	0.000505943	0.000197131	0.000265697	0.000222844	0.000428648	0.000257153	0.000454338	0.000179988	0.000377144	0.000308552	0.000377108	0.000248557	0.000248557	0.000334266	0.000299982	0.000308552	0.000342848	0.00019713	0.00025714	0.000299982	0.000402884	0.000239985	0.000428803	0.000274271	0.000600365	0.000317137	0.000428597	0.000239985	0.000385716	0.000282841	0.000385691	0.000308552	0.000317124	0.000265699	0.000257127	0.000239985	0.000420102	0.00029141	0.000334263	0.000325694	0.000274269	0.000308552	0.000282838	0.000231416	0.000257114	0.000325694	0.000248555	0.000248555	0.000359977	0.000214272	0.000342825	0.000411417	0.00029141	0.000282838	0.000368641	0.000214272	0.000248557	0.000282841	0.000317122	0.00035999	0.000299982	0.000222844	0.000342835	0.000308552	0.000317122	0.000265699	0.000248557	0.000197118	0.000231413	0.000317124	0.00034285	0.000317111	0.00023139	0.000359953	0.000291412	0.000359979	0.000351433	0.000257127	0.000359964	0.000368549	0.000265699	0.000248555	0.000291412	0.000359977	0.000299982	0.00029141
190897	0.002	0.00039494	0.000274392	0.000300192	0.000265793	0.000197241	0.000257218	0.000471815	0.014107604	0.083242682	0.000583554	0.597238722	0.00187787	0.00250221	0.000308752	0.000644061	0.686896773	0.0074422	0.031365762	0.000731291	0.000584051	0.000386288	0.000403194	0.00050629	0.000961785	0.000617938	0.002058747	0.000471887	0.000283042	0.00064384	0.00032585	0.000308677	0.00028298	0.000265817	0.123544924	0.0004977	0.001237324	0.000308689	0.000910243	0.000334397	0.000428852	0.000308702	0.000343	0.000257218	0.000360107	0.000265793	0.000291516	0.000300087	0.000282954	0.000265791	0.000325797	0.000240071	0.000308662	0.000222923	0.000411602	0.000282928	0.000282939	0.000205775	0.000265791	0.000308674	0.000334384	0.000317237	0.000308662	0.000282941	0.000325822	0.000282941	0.000428726	0.000240071	0.000531908	0.000240071	0.000523204	0.000300089	0.000342972	0.000291516	0.000317237	0.0003001	0.000377293	0.000291514	0.000282928	0.000300089	0.000428762	0.000205762	0.000291514	0.000240071	0.000342972	0.000282928	0.000351532	0.000257218	0.000377295	0.000265791	0.000274366	0.000231496	0.000377268	0.000274366	0.000282941	0.000240071	0.000291514	0.000222923	0.000300089	0.000308662	0.000231496	0.000180053	0.000308664	0.000274368	0.000274366	0.000282941	0.000368693	0.000368678	0.000334382	0.000317237	0.000231496	0.000231496	0.000240071	0.000291514	0.000454521	0.000274366	0.000282928	0.000240058	0.000231485	0.000282939	0.000231496	0.000240058	0.000300089	0.000257218	0.000257218	0.000257206	0.000274368	0.000317234	0.000342959	0.000308664
190898	0.002	0.000254591	0.000184924	0.000184959	0.000254283	0.00025427	0.000215745	0.000370013	0.013058248	0.072873906	0.000570824	0.538034048	0.001625209	0.002255401	0.000223634	0.000432088	0.63383476	0.006482254	0.029218621	0.000828137	0.000540262	0.000377682	0.00039315	0.000401027	0.001018977	0.00061699	0.001546535	0.000508824	0.0002466	0.000601737	0.000292808	0.000269693	0.000246565	0.000215756	0.111569876	0.000400995	0.000902943	0.000285286	0.000887456	0.000308231	0.000400869	0.000223449	0.00035446	0.000231155	0.00043164	0.000223474	0.000285103	0.000223449	0.000354496	0.000254293	0.000377578	0.000192629	0.00030821	0.000215745	0.000331334	0.000192629	0.000246565	0.000200335	0.000277386	0.000315924	0.000269682	0.000339042	0.000315924	0.000208039	0.000177218	0.000277386	0.00037759	0.000292798	0.000369909	0.000246577	0.000393104	0.000246565	0.000331334	0.000215745	0.000285103	0.000231155	0.000246554	0.000130987	0.000300514	0.000223451	0.000346767	0.000231155	0.000231155	0.000192631	0.000285092	0.000192629	0.000231155	0.000208039	0.000339063	0.000315912	0.000246565	0.000146398	0.000362178	0.000315924	0.000331322	0.000208041	0.000192619	0.000208039	0.000277386	0.00025427	0.0002003	0.000315912	0.000315912	0.00030056	0.000277386	0.000192629	0.000315912	0.00023885	0.000277386	0.000277386	0.000246565	0.000246531	0.000184775	0.000277386	0.000238859	0.000208027	0.000308206	0.000169514	0.000315912	0.00025427	0.000269682	0.000246565	0.000277386	0.000246565	0.000238859	0.000308206	0.000231155	0.000208039	0.000346756	0.000277386
190899	0.002	0.000399855	0.000366789	0.000211852	0.000146666	0.000138518	0.000236322	0.000407742	0.013468229	0.078282423	0.000636297	0.573832152	0.001875268	0.00232825	0.000325988	0.000612092	1.257331343	0.006635618	0.030956004	0.000859144	0.000595983	0.000326255	0.000481145	0.000424014	0.000791386	0.000693467	0.001734131	0.000489245	0.000399745	0.000693286	0.000293333	0.000236297	0.000203705	0.000219999	0.118218915	0.000448312	0.001094166	0.000195556	0.001020354	0.000334089	0.000472853	0.000325938	0.00040742	0.000146666	0.000497294	0.000195555	0.000244432	0.000301482	0.000497333	0.000260741	0.000374865	0.00026889	0.000391175	0.000236285	0.000301494	0.000285186	0.000325976	0.000244445	0.000211852	0.000244422	0.000285188	0.000244445	0.000374889	0.000252594	0.000334109	0.000325925	0.000293333	0.000277037	0.000464619	0.000374838	0.000415763	0.000219999	0.000350395	0.000244445	0.000383012	0.000211852	0.000252606	0.000244432	0.000252594	0.000228146	0.000358532	0.000268888	0.000236297	0.000252594	0.000187407	0.000309629	0.000301484	0.000277037	0.000285186	0.000325938	0.000260741	0.000301482	0.000285184	0.000277049	0.000301484	0.000285186	0.000244445	0.000277037	0.000285184	0.000342222	0.000293321	0.000244445	0.000277037	0.000203703	0.000325938	0.000260741	0.000252569	0.000325925	0.000317778	0.000277037	0.000219999	0.000228148	0.000293333	0.000211852	0.000252592	0.000415604	0.000301482	0.000252594	0.000334074	0.000260741	0.000244432	0.000285186	0.000293333	0.000301482	0.000211852	0.000268888	0.000236295	0.00030148	0.000285186	0.000334074
190900	0.002	0.000308774	0.00028408	0.000178511	0.000178524	0.000202866	0.000219082	0.000446453	0.013408178	0.078496252	0.000381652	0.57647122	0.001900595	0.002219442	0.000259724	0.000634012	2.107398715	0.007195959	0.030307518	0.000855878	0.000625871	0.000381828	0.000560539	0.000348948	0.00082051	0.000568755	0.001841549	0.000446548	0.000332754	0.000617328	0.000365263	0.000308399	0.000267769	0.000292124	0.11880931	0.000519789	0.000886019	0.000202854	0.00092642	0.000300237	0.00051154	0.000267781	0.000397766	0.00025154	0.000430294	0.000308389	0.000267769	0.000146043	0.000275882	0.000178487	0.000324566	0.000202854	0.000438277	0.000227197	0.000243425	0.000194716	0.000308352	0.000275882	0.000219084	0.000219082	0.00032458	0.000227197	0.000357023	0.000365176	0.000267769	0.000365162	0.000348958	0.00025154	0.000576404	0.000210969	0.000316465	0.000316455	0.000243425	0.000154169	0.000316453	0.000202856	0.00025154	0.000194741	0.000308338	0.000243425	0.000324566	0.000275882	0.000316453	0.000210969	0.000219082	0.000243425	0.000283997	0.000267769	0.000340833	0.000283997	0.000267769	0.000243425	0.000300225	0.000283999	0.000340794	0.00029211	0.000430111	0.000162283	0.000267767	0.00023531	0.00023531	0.000316453	0.000227185	0.000227197	0.00034891	0.000332692	0.000259593	0.000308338	0.000227197	0.000283997	0.0001785	0.000259653	0.000340794	0.000251538	0.000219082	0.000332681	0.000251538	0.000413837	0.000235312	0.000219082	0.000300223	0.000178511	0.000275882	0.000243413	0.000308338	0.000210969	0.000316431	0.000219082	0.000332681	0.000316453
190901	0.002	0.000360435	0.000237545	0.000187159	0.00017996	0.000230389	0.000230335	0.000410583	0.011558097	0.069421183	0.000461052	0.503664103	0.00172229	0.002012974	0.00026638	0.000591371	1.195207375	0.005970026	0.028067855	0.000672046	0.000468581	0.000317109	0.000489872	0.0004034	0.000742382	0.000612667	0.001444799	0.000439475	0.000309546	0.000569427	0.000208742	0.000179949	0.000237545	0.000208742	0.103381074	0.000489836	0.000727942	0.000172751	0.000771341	0.00025193	0.000453736	0.000266369	0.000338327	0.000230335	0.00032401	0.000165553	0.00025193	0.000179949	0.000266315	0.000223137	0.000331162	0.000194345	0.00033114	0.000172752	0.00030234	0.000244731	0.000179949	0.000179949	0.000230335	0.000187148	0.000367156	0.000179949	0.000352776	0.000158355	0.000230335	0.000201544	0.000345549	0.000309524	0.000453693	0.000136761	0.00036712	0.000179949	0.000273525	0.000223137	0.00037436	0.000208741	0.000187148	0.000194345	0.000345527	0.000201544	0.000237534	0.000237545	0.000287919	0.000194345	0.000201544	0.000223137	0.000287922	0.000287921	0.000374351	0.000259127	0.000287919	0.000266324	0.000295128	0.000244742	0.000302316	0.000237532	0.000208742	0.000273523	0.000208741	0.000208742	0.000187148	0.000187148	0.00024472	0.00029515	0.00028072	0.000165553	0.000237534	0.000251928	0.000273523	0.00025193	0.000352722	0.000230335	0.000259127	0.000208741	0.000309513	0.000266324	0.000237532	0.000201544	0.000194345	0.000259127	0.000280722	0.000273501	0.000309513	0.000208742	0.000309537	0.000172751	0.000259127	0.000230335	0.000215939	0.000295119
190902	0.002	0.000352233	0.000172426	0.000220707	0.00018622	0.00018622	0.000206912	0.00026216	0.011547214	0.06703733	0.000601031	0.483688615	0.001559448	0.002103261	0.00025521	0.000435166	1.048427922	0.005810507	0.026034851	0.00085946	0.000366358	0.000338458	0.000393383	0.000469414	0.000766657	0.000358921	0.001454279	0.000421066	0.0002345	0.000628389	0.000289717	0.000268994	0.00018622	0.000227634	0.100900028	0.000414223	0.000759608	0.00016556	0.000801267	0.000268996	0.000490037	0.000220706	0.000324256	0.000220706	0.000213809	0.000172428	0.000255191	0.000179324	0.000365679	0.000255191	0.000289686	0.000220737	0.00031039	0.000331264	0.000248294	0.000206903	0.000241418	0.000206912	0.000220706	0.0002621	0.0002345	0.000193118	0.0002345	0.000296584	0.000289688	0.000220706	0.000220709	0.000241396	0.000427796	0.000200014	0.00038639	0.000220706	0.00025519	0.000206932	0.000296594	0.000248294	0.00018622	0.0002621	0.000268985	0.000220706	0.00021382	0.000220716	0.000241397	0.000248275	0.00025519	0.0002345	0.000206912	0.000179313	0.000275883	0.000172426	0.000255191	0.000151734	0.000282779	0.000255191	0.000344874	0.000206912	0.000220706	0.000213818	0.000262089	0.000151735	0.000206912	0.000227602	0.000248294	0.000227612	0.000344865	0.000200014	0.000213808	0.000158622	0.000268985	0.000186199	0.000227603	0.000262088	0.000220706	0.000241397	0.000220706	0.000220706	0.000262088	0.000275883	0.000220706	0.000289676	0.000220676	0.000324182	0.000310367	0.000241397	0.000220695	0.000193118	0.000317274	0.000255191	0.000255202	0.000255191
190903	0.002	0.000302603	0.000241752	0.000294789	0.000173749	0.000188892	0.00017375	0.000423316	0.012338099	0.072691096	0.000552015	0.525990608	0.001600994	0.002395998	0.00036281	0.000415974	1.001580446	0.006175829	0.028560813	0.000705532	0.00057543	0.000211544	0.000362958	0.000362926	0.000786647	0.000635319	0.001386728	0.000347538	0.000196436	0.000506556	0.000302173	0.000302208	0.00025687	0.000188858	0.110192935	0.000408078	0.000839671	0.000287087	0.000771531	0.000264414	0.000536654	0.000287089	0.000362665	0.00022663	0.000408129	0.000241738	0.000219086	0.000241738	0.000279511	0.000219063	0.000317328	0.000219075	0.000415616	0.000188858	0.000203968	0.000309752	0.000188858	0.000166173	0.00022663	0.000249294	0.000324861	0.000173772	0.000302197	0.000211521	0.000234183	0.000271956	0.000408049	0.000196413	0.000498793	0.000264368	0.00030975	0.000196413	0.000340024	0.000256847	0.000287066	0.000188858	0.000294617	0.000279511	0.000249294	0.000249294	0.000256847	0.000256847	0.000324836	0.000196413	0.000256847	0.000249292	0.000249294	0.000241738	0.000294619	0.000279509	0.000234185	0.000219075	0.000287064	0.000256847	0.000234185	0.000256847	0.000249292	0.000234183	0.000234185	0.00024174	0.000287064	0.000249294	0.000271944	0.000355189	0.000271956	0.00030973	0.000302173	0.000271956	0.000249292	0.000287064	0.000271956	0.000324825	0.000211499	0.000219075	0.000339968	0.000271956	0.000219063	0.000256836	0.000234185	0.000219077	0.000256847	0.000264402	0.0003475	0.000203955	0.000309728	0.000234183	0.000249294	0.000347534	0.000219075	0.000241738
190904	0.002	0.000401594	0.000230371	0.000247449	0.000230358	0.000247464	0.000221827	0.000469566	0.013890969	0.082437026	0.000734663	0.600440485	0.001911816	0.002575796	0.000315727	0.000461406	0.656417072	0.006809505	0.033471784	0.001054155	0.000504422	0.000341691	0.000461142	0.00046113	0.000914231	0.000760364	0.002005037	0.00037549	0.000298676	0.000751688	0.000358374	0.000230371	0.000281551	0.000341476	0.123242425	0.000495097	0.001085545	0.000238891	0.000794248	0.000281549	0.000571956	0.00034983	0.000409554	0.000281549	0.000443772	0.000264485	0.000264511	0.000213295	0.000307145	0.000255957	0.000290084	0.000264485	0.00034983	0.000255957	0.000324208	0.000358401	0.000349805	0.000255954	0.000213282	0.000255954	0.000426657	0.000324208	0.000264487	0.000264487	0.000230358	0.000247422	0.000477922	0.000238917	0.000503559	0.000366894	0.000307147	0.000247396	0.000290081	0.000221827	0.000495127	0.000204763	0.000358348	0.000238889	0.000349792	0.000196231	0.000332754	0.000238891	0.000281551	0.000247422	0.000264485	0.000247424	0.000298614	0.000204764	0.000478104	0.000332741	0.000196206	0.000290081	0.000298601	0.000290081	0.000341287	0.000349805	0.000298589	0.000332854	0.000409554	0.000213295	0.000290081	0.000221827	0.000298614	0.000341272	0.000375414	0.000307145	0.000383932	0.000213295	0.000307145	0.000290084	0.000255954	0.000196194	0.000255954	0.000307145	0.000290081	0.000349817	0.000375399	0.000255954	0.000264485	0.000264487	0.000281549	0.000315676	0.000281538	0.000264487	0.000255954	0.000307145	0.000315678	0.000213295	0.000332741	0.000264487
190905	0.002	0.000291301	0.000290992	0.000232923	0.00014129	0.000241026	0.000174535	0.000399239	0.012783318	0.079845708	0.000657634	0.577856994	0.001954762	0.002542865	0.000299254	0.000532721	1.458327671	0.007183524	0.032521587	0.000851378	0.000449473	0.000374547	0.000365934	0.000440852	0.001066195	0.00054078	0.001693402	0.000482375	0.000290905	0.000599036	0.000382627	0.000241049	0.000249361	0.000307701	0.119120148	0.000557267	0.000857221	0.000241024	0.000923878	0.000307513	0.000482265	0.000124667	0.000365704	0.000249336	0.000382378	0.000315825	0.000199468	0.000265958	0.000390678	0.000241024	0.000307515	0.000241024	0.000357421	0.000174535	0.000365768	0.000299203	0.000241024	0.000216091	0.000440681	0.00028258	0.000307513	0.000199456	0.000232714	0.000166223	0.00027427	0.000207779	0.000315814	0.00028258	0.00050721	0.000174522	0.000265997	0.000307515	0.000224401	0.000324174	0.000390653	0.000191157	0.000265958	0.000257646	0.000249323	0.000265946	0.00029089	0.000340759	0.000332449	0.000299203	0.000340759	0.000299203	0.000265946	0.000357419	0.000365706	0.00028258	0.000332447	0.000365704	0.000340747	0.000216079	0.00027427	0.000216079	0.000332447	0.000324135	0.00029089	0.000207779	0.000232701	0.00014129	0.000282605	0.00044058	0.000290892	0.000374016	0.000340759	0.000257646	0.000307502	0.000241026	0.000232714	0.00028258	0.000332447	0.000249323	0.000249325	0.000224401	0.000365706	0.000349084	0.000307513	0.00028258	0.000249336	0.00027427	0.000299203	0.000282593	0.000216091	0.000216054	0.000357381	0.000224376	0.000216066	0.000274268
190906	0.002	0.000462696	0.000292346	0.000254573	0.000254575	0.000273432	0.000320645	0.000518811	0.015960506	0.090933572	0.000613367	0.660115742	0.00210449	0.002540361	0.000377162	0.000651552	2.065123209	0.008502903	0.035812822	0.000984969	0.000642544	0.00055697	0.000537957	0.000594585	0.000896714	0.00079318	0.00178752	0.00040563	0.00028286	0.000726672	0.000320574	0.00028286	0.000254573	0.000254573	0.138316556	0.000622962	0.001057512	0.000282874	0.001180835	0.000367732	0.000698218	0.000358291	0.000528273	0.000348917	0.000405475	0.00036776	0.000254573	0.000320574	0.000556483	0.000273432	0.000433806	0.000320576	0.000386589	0.000301733	0.000396076	0.000330004	0.000169715	0.000292287	0.000235716	0.000216859	0.000320574	0.000273432	0.000452621	0.000339431	0.000292289	0.000348861	0.000499876	0.000339474	0.000603749	0.000273432	0.000528231	0.000292247	0.000348861	0.000311144	0.000339459	0.000273418	0.000320574	0.000320588	0.000405446	0.000367718	0.00041489	0.000226287	0.000245145	0.000188559	0.000235716	0.000414874	0.000358288	0.00028286	0.000433733	0.000386575	0.000235716	0.00028286	0.000301717	0.00037716	0.000386589	0.000330004	0.000311147	0.000367716	0.000235716	0.00027343	0.000386575	0.000216858	0.000348861	0.000320574	0.000330004	0.000367718	0.000424346	0.000320574	0.000320546	0.000367716	0.000273418	0.000301717	0.000226259	0.00037715	0.000386575	0.000339431	0.000414874	0.000292287	0.000292273	0.000311144	0.000490319	0.000339431	0.000424304	0.000367716	0.000264003	0.000235716	0.000396005	0.000264003	0.000292301	0.00028286
190907	0.002	0.000377869	0.000260142	0.00019287	0.000251594	0.000260004	0.000260031	0.000486671	0.013860327	0.078950437	0.000587585	0.590015398	0.001971696	0.002463691	0.000302046	0.0006301	2.05812017	0.007011999	0.032055277	0.000876448	0.000630125	0.000377781	0.000470187	0.000444803	0.00077239	0.000537104	0.001759191	0.000427935	0.000293511	0.000604308	0.000386042	0.000301933	0.000369118	0.000335427	0.121885294	0.000537089	0.000965824	0.00031878	0.000932119	0.000327076	0.000503384	0.000234798	0.000461501	0.000327041	0.000436232	0.000226412	0.000327041	0.000243183	0.000285112	0.000218027	0.000410921	0.000251569	0.000360633	0.000243185	0.000293496	0.00020964	0.000251569	0.000285112	0.000259956	0.000276725	0.000310269	0.000184483	0.000318654	0.000192869	0.000327041	0.000310269	0.00036902	0.000226412	0.000503342	0.000259966	0.000259956	0.00024317	0.000310269	0.000310257	0.000318654	0.000251569	0.000310267	0.000310267	0.000285112	0.000192845	0.000318631	0.000327041	0.000377369	0.000310269	0.00020964	0.000301895	0.000394165	0.000259956	0.000310282	0.000259954	0.000276725	0.000276727	0.000243172	0.000251569	0.000327041	0.000259969	0.000251571	0.000301883	0.000394201	0.000318654	0.000335425	0.000335425	0.000293511	0.000385791	0.000335425	0.000327041	0.000293496	0.000243183	0.000310267	0.000276725	0.000394163	0.00024317	0.000251569	0.000218027	0.000276727	0.00019287	0.000335427	0.000301883	0.000268328	0.000243183	0.000293498	0.000243185	0.000268341	0.000268303	0.000276727	0.000293498	0.000352198	0.000293496	0.000461235	0.000268328
190908	0.002	0.000424361	0.000211978	0.000293611	0.000203688	0.000203685	0.000179269	0.000383091	0.013042885	0.078294369	0.000513721	0.561155176	0.001816781	0.002700911	0.000325958	0.000555193	0.646202788	0.00702072	0.031263317	0.000785397	0.000481418	0.000367133	0.00040746	0.000448331	0.000995778	0.000521941	0.001675846	0.000521782	0.000317787	0.000546343	0.000350428	0.000391103	0.000228129	0.000187391	0.119784879	0.000448312	0.000963065	0.000277013	0.001036494	0.000325936	0.000472729	0.00021998	0.00038303	0.000203688	0.000334072	0.000236277	0.000236277	0.000195539	0.000603331	0.000301468	0.000358538	0.000220019	0.000382969	0.000244436	0.000309629	0.000211832	0.000228129	0.000211834	0.000277015	0.000162948	0.000277013	0.000228131	0.000260718	0.000244423	0.000252572	0.000228129	0.000440148	0.000252572	0.000432011	0.000268879	0.000350365	0.000236277	0.000268867	0.000236275	0.000334046	0.00029331	0.000277013	0.000211834	0.000309617	0.000293308	0.000342194	0.000211834	0.000228129	0.000171096	0.000366662	0.000268867	0.000301456	0.000260718	0.000325899	0.00025257	0.000285159	0.000317751	0.000260718	0.000301444	0.000244423	0.000244423	0.000268865	0.000268865	0.000334046	0.000228129	0.000252572	0.00025257	0.000162937	0.000301456	0.000277013	0.000285161	0.000301444	0.000236277	0.000301456	0.000203685	0.000334046	0.000260718	0.000317751	0.000268865	0.00030958	0.000268867	0.000325897	0.000195538	0.00018739	0.000277013	0.000334082	0.000309602	0.000293308	0.000228129	0.000236275	0.000293308	0.000277001	0.000195526	0.000244423	0.00039109
190909	0.002	0.000412732	0.000364088	0.000290972	0.000226273	0.000218193	0.000258646	0.000396042	0.013160104	0.076553905	0.000736586	0.560970418	0.001884111	0.002652611	0.000323634	0.000526088	1.095911028	0.007179724	0.030351701	0.001047709	0.000526376	0.000372275	0.000460989	0.000428473	0.000914673	0.000485356	0.001581272	0.00042854	0.000371943	0.000566369	0.000331365	0.000274772	0.000210109	0.00027476	0.117911886	0.000428511	0.000938964	0.000242435	0.000906673	0.00036375	0.000485128	0.000210111	0.000379851	0.000258597	0.000347515	0.000266702	0.000274772	0.000169716	0.00032327	0.000258597	0.000323258	0.000242447	0.000323246	0.000282842	0.000371834	0.00027476	0.000242435	0.000210111	0.000202029	0.000210111	0.000396042	0.000250517	0.000363665	0.000210111	0.000193947	0.000347503	0.000347503	0.000161623	0.000493138	0.000266677	0.00038796	0.00028284	0.000323224	0.000290922	0.000347519	0.000218191	0.000307084	0.000282842	0.000331352	0.000266677	0.000323246	0.000218191	0.000290922	0.000266677	0.000258597	0.000266679	0.000218193	0.000307088	0.000379875	0.00026669	0.000218191	0.000250515	0.00034749	0.000258597	0.000371759	0.000266667	0.000371747	0.000210111	0.000234343	0.000250515	0.000210087	0.000290922	0.000258597	0.000307084	0.00034749	0.000226273	0.000250517	0.000282817	0.000226273	0.000266679	0.00034749	0.000218191	0.000290934	0.000299004	0.000331328	0.000258597	0.000250517	0.000323272	0.00027476	0.00033941	0.000307086	0.00027476	0.000266677	0.000355585	0.000258599	0.000258597	0.000242435	0.000258597	0.000387909	0.000218191
190910	0.002	0.000319762	0.000271383	0.000119727	0.000263426	0.000191564	0.000207528	0.000495329	0.01269667	0.075473567	0.000487281	0.562855947	0.001812417	0.002497718	0.000295365	0.000535528	1.633023135	0.006645757	0.029877249	0.000866044	0.000503679	0.000359588	0.000455278	0.000495307	0.000935506	0.000591063	0.001561824	0.000383277	0.000295365	0.000647175	0.000439127	0.000311305	0.000247436	0.000327304	0.11573222	0.000447183	0.000919511	0.000223492	0.000855234	0.000351298	0.000543168	0.000335299	0.00034327	0.000231475	0.000383168	0.000271385	0.000279364	0.000303324	0.000359207	0.000239456	0.000351284	0.000247438	0.000311293	0.000191564	0.000215509	0.00028737	0.000271383	0.000255419	0.000279364	0.0002634	0.000375161	0.000255419	0.000207526	0.000175601	0.00039116	0.000247436	0.000303312	0.000143626	0.000535139	0.000215509	0.000431212	0.00038314	0.000287346	0.000255419	0.000335263	0.000215509	0.000263438	0.000311281	0.00030331	0.000279366	0.000247436	0.000287358	0.000303312	0.000199536	0.000279366	0.00030331	0.000327256	0.000271383	0.000343244	0.000223492	0.000319273	0.000223492	0.000191565	0.000271383	0.000271383	0.000199546	0.000287346	0.000279364	0.000239456	0.000215485	0.000271383	0.000279366	0.000295329	0.000319285	0.000263414	0.000351215	0.000335225	0.000239468	0.000327256	0.000247438	0.000255419	0.000375169	0.000183571	0.000295329	0.000223492	0.000239456	0.000239456	0.000239432	0.000279366	0.000255421	0.000279354	0.000223492	0.0002634	0.000319273	0.000199534	0.00030331	0.000327256	0.000199536	0.00022348	0.000319275
190911	0.002	0.0003948	0.000260287	0.000192913	0.000218075	0.000192912	0.000218075	0.000436378	0.013565806	0.080606038	0.000587709	0.582093178	0.001946612	0.002412844	0.000427937	0.000604664	1.153048511	0.006957185	0.030884222	0.000724301	0.000512399	0.000335825	0.000419739	0.000528789	0.000932367	0.000537343	0.001649915	0.000453303	0.000251624	0.000654974	0.000310337	0.000226463	0.000218087	0.000218075	0.121914687	0.000436317	0.001016494	0.000302024	0.001016609	0.000260011	0.000503534	0.000301949	0.000360725	0.000243238	0.000419525	0.000243238	0.00032711	0.000167749	0.000562441	0.0002013	0.000310337	0.000285199	0.000402763	0.00023485	0.000285176	0.000209686	0.000260013	0.000268401	0.000310335	0.000209724	0.0002936	0.000251624	0.00031035	0.000293562	0.000327127	0.000176137	0.000335513	0.000226461	0.00048665	0.000159362	0.000520302	0.000268399	0.000301949	0.00029356	0.000377451	0.000251624	0.00023485	0.000260011	0.000394272	0.000335524	0.00031035	0.000260011	0.000377462	0.000301949	0.000251624	0.000209686	0.000343887	0.000218075	0.000301949	0.000268399	0.000343887	0.000159361	0.000327112	0.000184512	0.000369075	0.000301964	0.000293562	0.000243238	0.000310337	0.000276788	0.000343887	0.000159362	0.000335499	0.000411039	0.000301949	0.000335488	0.000201299	0.000218075	0.000310337	0.000343874	0.000251622	0.000209686	0.000301949	0.000226438	0.000243236	0.000318726	0.000201286	0.00031035	0.000243236	0.000209686	0.000352273	0.000310335	0.000335499	0.000209686	0.000343887	0.000259973	0.000285174	0.000268399	0.000369048	0.000318699
190912	0.002	0.000371165	0.000176871	0.000176883	0.000202138	0.000143182	0.000210561	0.000379174	0.012992969	0.080946974	0.000455074	0.603455164	0.001818785	0.002610613	0.000396309	0.000514576	1.97900029	0.007101737	0.03281018	0.000845489	0.000556838	0.000295199	0.000573586	0.000488847	0.000826592	0.000539409	0.001868856	0.000395969	0.000252674	0.000607017	0.000404405	0.000227418	0.00032008	0.000320091	0.122586621	0.000581606	0.000944873	0.000311646	0.000978531	0.000311694	0.000530958	0.000278005	0.000277942	0.000218984	0.000412713	0.00032008	0.000269518	0.000277954	0.000454941	0.000218984	0.000370604	0.000227405	0.000404304	0.000261097	0.000311631	0.000311629	0.000277942	0.000328489	0.000227405	0.000227405	0.000345336	0.000185293	0.00030321	0.000227405	0.000370614	0.0003706	0.000244238	0.000370612	0.000598377	0.000303208	0.000379038	0.000252674	0.000311646	0.000261095	0.000471963	0.000176871	0.000320118	0.000286363	0.000261095	0.000261135	0.000311631	0.000269518	0.000345321	0.000353767	0.000277942	0.00027794	0.000261108	0.000328474	0.000395893	0.000328514	0.000362166	0.000235829	0.000353742	0.000227405	0.000362153	0.000303208	0.000328463	0.000227405	0.000252674	0.00024425	0.000193716	0.000345333	0.000286363	0.000252674	0.000277942	0.00027794	0.000345336	0.000218984	0.000269518	0.000286363	0.000277942	0.000277942	0.000336897	0.00027794	0.0003369	0.000151604	0.000269518	0.000311631	0.000328476	0.000294784	0.000379023	0.00024425	0.000252674	0.000277942	0.000235829	0.000336897	0.000269518	0.000303208	0.000286363	0.000218984
190913	0.002	0.00025879	0.000234277	0.000218122	0.000250448	0.000201963	0.000242357	0.000614474	0.012987269	0.078274382	0.000614932	0.565853708	0.001834763	0.002356993	0.000307009	0.000517802	1.268092916	0.0065972	0.031085116	0.000973532	0.000534042	0.00040453	0.000460794	0.000404231	0.000735963	0.000566061	0.001865791	0.000444591	0.000290878	0.00052547	0.000298919	0.000379922	0.0002262	0.000185807	0.113577339	0.000379767	0.000946682	0.000218135	0.000833207	0.000234279	0.000590181	0.000339323	0.00035552	0.000250448	0.000339277	0.000242357	0.0002262	0.000242357	0.000331235	0.000250436	0.000266593	0.000355482	0.000371651	0.00021812	0.000331235	0.000210043	0.000307033	0.0002262	0.000290816	0.000266593	0.0002262	0.000242359	0.000290828	0.000210043	0.000331233	0.000201963	0.000395912	0.000234277	0.00054964	0.000250422	0.000452511	0.000323142	0.000387772	0.000339299	0.00036356	0.000298907	0.000379719	0.000315089	0.0002262	0.000218122	0.000363535	0.000379825	0.000298907	0.000242357	0.000282748	0.000242357	0.000371649	0.000201965	0.000347415	0.000185807	0.0002262	0.000218122	0.000347403	0.000242357	0.000298907	0.00021812	0.000298905	0.000250436	0.000234279	0.00028275	0.000185808	0.000250434	0.000331233	0.000290818	0.000274671	0.000185806	0.000371675	0.000169649	0.000234277	0.00034739	0.000315064	0.0002262	0.000298905	0.000282752	0.00028275	0.000258514	0.000250436	0.000242333	0.000250434	0.000323142	0.00029083	0.000274671	0.000210031	0.000266579	0.000274671	0.00015348	0.000266569	0.000339299	0.000339301	0.00035547
190914	0.002	0.000351306	0.000158734	0.000258966	0.000275688	0.000142014	0.000167088	0.000409516	0.014032385	0.080406809	0.000719413	0.59277813	0.002106977	0.002615582	0.000300773	0.000526925	1.267145372	0.006795791	0.03202979	0.000964808	0.00057766	0.000443413	0.000526741	0.000484934	0.000953772	0.000736531	0.001693504	0.000351087	0.000284055	0.000560072	0.000409497	0.000250613	0.000233918	0.000309178	0.120703125	0.000509902	0.00089566	0.000267385	0.000920296	0.000451452	0.000593508	0.00032581	0.000359237	0.000167075	0.000350887	0.000300735	0.000225551	0.00032581	0.000367619	0.000258966	0.000325823	0.000158721	0.00036768	0.000225551	0.000175429	0.000267321	0.000317457	0.000225551	0.000325787	0.000250613	0.000459557	0.000242258	0.00030909	0.000284028	0.000300735	0.00035091	0.000317432	0.000275673	0.00055163	0.000258966	0.000401034	0.000183784	0.000342505	0.00033415	0.000325762	0.000192137	0.000275673	0.000192136	0.000275673	0.000267321	0.00035087	0.000258966	0.00030909	0.00020049	0.000292385	0.000217198	0.000350872	0.000275663	0.000375957	0.000284028	0.000317457	0.000167075	0.000258968	0.000317443	0.000309088	0.000225551	0.000233906	0.000242258	0.000359212	0.000309065	0.00033415	0.000284028	0.000183758	0.000300735	0.000309088	0.000317443	0.000359212	0.000342505	0.00033415	0.000275673	0.000300735	0.000292383	0.000242258	0.000258966	0.000317443	0.000342503	0.000284028	0.000258968	0.000158721	0.00033415	0.000417714	0.000242258	0.000317445	0.000258966	0.000225566	0.000384274	0.000309088	0.000250613	0.000300735	0.000300735
190915	0.002	0.000365322	0.000243186	0.000225816	0.000208445	0.000304009	0.000286662	0.000547468	0.014485424	0.082775339	0.000617339	0.611018657	0.002122401	0.002534549	0.000147649	0.000504497	1.319023267	0.00773999	0.032236137	0.000836591	0.000565452	0.000295555	0.000556273	0.000556362	0.000878353	0.000686816	0.001786973	0.000547592	0.000286636	0.000782813	0.000364895	0.000286636	0.000286613	0.000277926	0.127689968	0.00056486	0.001026498	0.000303996	0.001026491	0.000330063	0.000625728	0.000243186	0.000312667	0.000217116	0.000312667	0.000277926	0.00036478	0.000269242	0.000530063	0.000295297	0.000390849	0.00025187	0.000425655	0.000356109	0.000295297	0.000286626	0.000303957	0.00025187	0.000321364	0.000286613	0.000260556	0.000251872	0.00031268	0.000260569	0.000347511	0.00025187	0.000477842	0.000251872	0.000521379	0.000277916	0.000390917	0.000286613	0.000356081	0.000260556	0.000338762	0.000208445	0.000408217	0.000217129	0.000304009	0.00034741	0.000286613	0.000330039	0.000295297	0.00028661	0.000243186	0.00025187	0.000330037	0.000243186	0.000347436	0.000330039	0.000217129	0.000243186	0.00028661	0.000295297	0.000338726	0.00026924	0.000182376	0.000321353	0.000234502	0.000199759	0.000251857	0.000338723	0.000260543	0.00036478	0.000303981	0.000390847	0.000312732	0.000303981	0.0004343	0.000217132	0.000225816	0.00025187	0.000251872	0.000295297	0.000303983	0.000295297	0.000321353	0.000286613	0.00025187	0.000347407	0.00039952	0.00026924	0.000356094	0.000330039	0.000330037	0.000260556	0.000303983	0.000286613	0.000338723	0.000243186
190916	0.002	0.000374956	0.000217916	0.00020048	0.000252791	0.00025278	0.00031382	0.000488462	0.014323837	0.082713357	0.000645593	0.615332054	0.001978498	0.002675471	0.000331603	0.000628467	1.396284062	0.007531608	0.032452006	0.000884313	0.000506339	0.000357767	0.000628134	0.000479851	0.000995228	0.000663093	0.001696475	0.000497304	0.000366249	0.000715577	0.000436116	0.000339999	0.000235358	0.000287659	0.125442514	0.000558115	0.001056485	0.000366108	0.000977736	0.000348686	0.000470905	0.000296361	0.000331242	0.000348662	0.000383619	0.000217912	0.000287644	0.000339957	0.000435894	0.00025278	0.000401015	0.000305079	0.000453392	0.000305079	0.000331227	0.000287644	0.000235345	0.000287644	0.000235345	0.00028762	0.000366108	0.000165601	0.000357416	0.000313833	0.000278928	0.000261495	0.000444642	0.000305076	0.000514449	0.000252778	0.000462096	0.000244062	0.000313796	0.000200479	0.000339944	0.00024406	0.000296361	0.000313794	0.000244062	0.00020048	0.000357377	0.00022663	0.000313781	0.000270211	0.000278928	0.000270213	0.000418446	0.000261495	0.000313796	0.000261495	0.000261495	0.000261495	0.000278928	0.000366106	0.000392258	0.000217899	0.000235345	0.000270213	0.00028762	0.000278902	0.000278928	0.000200479	0.00037481	0.00034866	0.000313781	0.000348673	0.000270211	0.00027893	0.000244062	0.000322512	0.000322512	0.000435839	0.00037481	0.000287644	0.000383541	0.000296322	0.000322509	0.000270213	0.000339944	0.000392256	0.00036608	0.000348636	0.000270213	0.000313796	0.000339944	0.000322509	0.000252765	0.000287696	0.000313794	0.00034866
190917	0.002	0.000260422	0.000252462	0.000142001	0.000212996	0.000134101	0.000212984	0.000363055	0.0126144	0.076900429	0.000607954	0.54773524	0.001815394	0.002525858	0.00037877	0.000545132	1.676893537	0.006650695	0.031577849	0.000966688	0.000584716	0.000323878	0.000521094	0.000481628	0.000861058	0.000655944	0.001639088	0.000457937	0.000220873	0.000497333	0.000339316	0.000205097	0.000276151	0.00029188	0.113880421	0.000568512	0.00084525	0.000347192	0.000837341	0.000220873	0.000528914	0.000197207	0.000465804	0.000173543	0.000355012	0.000212984	0.000291867	0.000252426	0.000410347	0.000212984	0.000283979	0.000134101	0.000402367	0.000197209	0.000276092	0.000220873	0.000268203	0.000197207	0.000252426	0.000276092	0.000323435	0.000244537	0.00022876	0.00023665	0.000276092	0.000252426	0.000339234	0.000173543	0.000355164	0.000212984	0.000394464	0.000347135	0.000189319	0.000252426	0.00029977	0.000315568	0.000347125	0.000244537	0.000323433	0.000283993	0.000347123	0.000252426	0.000323422	0.000165654	0.00023665	0.00023665	0.000197207	0.000291857	0.000315568	0.000291867	0.000299756	0.000244539	0.000244537	0.00023665	0.000402363	0.000252426	0.000212984	0.000197184	0.000299756	0.000362886	0.000268203	0.000197196	0.000244537	0.000426041	0.00027609	0.000220873	0.000291869	0.000299758	0.00035501	0.000157766	0.000244539	0.000276092	0.000291869	0.000307643	0.000220873	0.000362897	0.000252426	0.00022876	0.000315532	0.00022876	0.000268203	0.000252334	0.000276092	0.000347085	0.000260315	0.000228762	0.000244539	0.000212984	0.000268203	0.00023665
190918	0.002	0.000331887	0.000250672	0.000250686	0.000145552	0.00025881	0.000307314	0.000461185	0.013528063	0.077464634	0.000428804	0.573742941	0.001860647	0.002440767	0.000323475	0.000599339	0.95789564	0.00703608	0.030386644	0.000909415	0.000575031	0.000437285	0.000347817	0.00052604	0.000809737	0.000631552	0.001696755	0.000445134	0.000210242	0.000736889	0.000509821	0.000266871	0.000347781	0.000258761	0.114517843	0.000485444	0.001093811	0.0002345	0.000785402	0.000396334	0.000574526	0.000291154	0.000372052	0.000266856	0.000412462	0.000242587	0.000291128	0.000177897	0.000388239	0.000291104	0.000396407	0.000202155	0.000331548	0.000299191	0.000274934	0.000266844	0.000258759	0.00016981	0.000226415	0.000250674	0.000323497	0.000242587	0.000355831	0.000218327	0.000258759	0.000339635	0.000396312	0.000283017	0.000558233	0.000331536	0.000412472	0.000250674	0.000339623	0.000266846	0.000339635	0.000250672	0.000315363	0.000315363	0.000274931	0.000177897	0.000347732	0.000291104	0.000258759	0.000226415	0.000185983	0.000299191	0.000218327	0.000315363	0.000380089	0.00034772	0.000299227	0.000258759	0.000363882	0.000258759	0.000299239	0.000291128	0.000250674	0.000291104	0.000226402	0.000331524	0.000299229	0.000291106	0.000266834	0.000323448	0.000210194	0.000274931	0.000307278	0.000274931	0.000266846	0.000242587	0.000299189	0.000331536	0.000194069	0.000218329	0.000258759	0.00032345	0.000347708	0.000250672	0.000266844	0.000323448	0.000283019	0.000266844	0.000266846	0.000266846	0.000266858	0.000331548	0.000274931	0.000242587	0.000250672	0.000258759
190919	0.002	0.000318866	0.000310233	0.000223774	0.00020655	0.000154911	0.000154911	0.000585698	0.013893424	0.08261168	0.000758336	0.602969977	0.002067856	0.00235413	0.000292636	0.000681191	2.086016099	0.007158948	0.032748169	0.000864226	0.000474047	0.000396475	0.000439163	0.000516861	0.001077683	0.00080175	0.001944161	0.000404764	0.000352893	0.000611562	0.000327086	0.000258186	0.000206549	0.000275413	0.1243366	0.00051652	0.001051859	0.000352867	0.000965379	0.000327101	0.000542515	0.000327073	0.000387317	0.000378725	0.000378687	0.000240974	0.000258188	0.000266791	0.000421746	0.000197943	0.000378738	0.000284005	0.000352867	0.000215154	0.000378699	0.0002754	0.000197943	0.000335655	0.000180729	0.000232366	0.000335666	0.000197943	0.000370105	0.000249583	0.000223761	0.000301217	0.000404596	0.000284018	0.000438943	0.000249579	0.000482183	0.000189336	0.000284005	0.000301256	0.000344262	0.000327037	0.000240974	0.000327035	0.000283992	0.000266791	0.000283992	0.000180729	0.000266793	0.000206548	0.00029261	0.000266791	0.000464879	0.000240948	0.000421733	0.000249579	0.000301217	0.000266791	0.000301215	0.000258173	0.000361474	0.000275398	0.000361461	0.000275398	0.000318494	0.000318417	0.000275398	0.00033564	0.000275398	0.000309823	0.000275398	0.000284005	0.000370066	0.000266793	0.000352854	0.000223736	0.000258186	0.000335642	0.000275424	0.000309823	0.000318404	0.000197929	0.000301205	0.000275398	0.000361461	0.000240974	0.000370054	0.000327037	0.000318417	0.000327035	0.000284003	0.000232366	0.000361461	0.000258186	0.000318428	0.000430375
190920	0.002	0.000284285	0.00020717	0.000245522	0.000161124	0.00019951	0.000245522	0.000445299	0.012918937	0.072248401	0.000514642	0.546190093	0.001702927	0.002347278	0.000260924	0.000599354	1.463743631	0.006192909	0.029290886	0.000817287	0.000514839	0.000284262	0.000453164	0.000499234	0.000791258	0.000537691	0.001578345	0.000391543	0.000230177	0.000614389	0.000376196	0.000283896	0.000314596	0.000199487	0.110593035	0.000506628	0.000930125	0.000291591	0.00094543	0.000299241	0.000591313	0.000230188	0.000306915	0.00026089	0.000406764	0.000329931	0.000214843	0.000222503	0.000391373	0.00020716	0.000322269	0.000283898	0.000299241	0.000207158	0.000345322	0.000207158	0.000245522	0.000222494	0.000230177	0.00029157	0.0003146	0.000168796	0.000276225	0.000222503	0.0003146	0.000214832	0.000383665	0.000230179	0.00041447	0.00023785	0.000337628	0.000207158	0.000299232	0.000245524	0.000299209	0.000207135	0.000260855	0.000291557	0.000260867	0.000153428	0.000345267	0.000207158	0.00026854	0.000214832	0.000237848	0.000237848	0.000253195	0.000214832	0.000322269	0.000222503	0.000230177	0.000191804	0.000337593	0.000237848	0.000337593	0.000214832	0.000383651	0.000214832	0.000230177	0.000253195	0.000253195	0.00023785	0.000214832	0.000314586	0.000283885	0.0002762	0.00024551	0.000245522	0.000360623	0.000276213	0.00029923	0.000199475	0.000237848	0.00029923	0.000345276	0.00026854	0.000368306	0.000207158	0.0002762	0.000253195	0.000268538	0.000230177	0.000199487	0.000222503	0.000329918	0.000283883	0.000260867	0.000153439	0.000283885	0.000222505
190921	0.002	0.000297734	0.000234695	0.000211236	0.000234697	0.000211226	0.000336443	0.000375713	0.012332826	0.075144431	0.000485436	0.550971661	0.001831078	0.00237845	0.000242552	0.000446585	1.705927619	0.006475127	0.028687916	0.000871922	0.000478112	0.000258222	0.000517099	0.000501127	0.000979793	0.000658161	0.001625085	0.000360018	0.000352054	0.000571526	0.000265987	0.000273834	0.000226871	0.000273821	0.113574344	0.000508969	0.000901311	0.000312937	0.00084614	0.000297279	0.000548083	0.000305127	0.000328585	0.000203402	0.00036776	0.000250341	0.000273811	0.000172109	0.00042255	0.000203402	0.000320761	0.000273823	0.000461712	0.000305103	0.000234683	0.000242519	0.000226871	0.000187755	0.000234695	0.000195578	0.000289457	0.000211224	0.000250341	0.000258153	0.000297281	0.000234695	0.000359889	0.000250341	0.000626353	0.000273811	0.000352159	0.000242519	0.000281633	0.000211213	0.00034428	0.000250341	0.000312927	0.000250341	0.000281635	0.000148639	0.000281633	0.000281633	0.000297279	0.000226873	0.000250341	0.000359899	0.00030508	0.000179932	0.000289457	0.000211213	0.000195578	0.000219048	0.000312927	0.000281633	0.000375594	0.000203391	0.000297305	0.000219047	0.000195578	0.000289471	0.000211213	0.000234695	0.000281633	0.000297279	0.000320763	0.000273809	0.000336396	0.000258163	0.000172086	0.000242505	0.000352042	0.000305101	0.000297279	0.000320785	0.000250341	0.000211226	0.000305101	0.000265987	0.000297293	0.000219048	0.000289457	0.000344257	0.000297279	0.000265987	0.000219037	0.000195568	0.000250341	0.000281633	0.000328574	0.000297258
190922	0.002	0.000322245	0.000283156	0.000164974	0.000188541	0.000117831	0.000251397	0.000479512	0.013580887	0.076235414	0.000534549	0.557543488	0.00180755	0.00227597	0.000290732	0.000479885	1.769600518	0.006942029	0.030261419	0.00076479	0.00068526	0.000330243	0.00047951	0.000479591	0.000873203	0.000558259	0.00179083	0.000330009	0.000274972	0.000597809	0.000274962	0.000298504	0.000267082	0.000282781	0.116139319	0.000495362	0.000936485	0.000196384	0.000833849	0.000227817	0.000408729	0.000212094	0.000314253	0.000243517	0.00044007	0.000196384	0.000267082	0.000219951	0.000416464	0.000196384	0.000353517	0.000259228	0.000448005	0.000306372	0.000330021	0.000306383	0.000219951	0.000196384	0.000227805	0.00020424	0.000337793	0.000172808	0.000345661	0.000337793	0.000219951	0.000251372	0.000306372	0.000282793	0.000542366	0.000274939	0.000440078	0.000133541	0.000219951	0.00020424	0.000369249	0.000219951	0.00020424	0.000243517	0.000298506	0.000172818	0.000274939	0.000267082	0.00014924	0.000243516	0.000290649	0.000267082	0.000314226	0.000196372	0.00030636	0.00020424	0.000227805	0.00014924	0.000243517	0.000227807	0.000322071	0.000369228	0.000259226	0.000212094	0.000227805	0.000212094	0.000243517	0.000290649	0.000282781	0.000298504	0.000227805	0.000290647	0.000290647	0.000212094	0.000204228	0.000164963	0.000219951	0.000196384	0.000267082	0.000219927	0.000267082	0.000282793	0.000322071	0.000298506	0.000212073	0.000235673	0.000196384	0.000329925	0.000259226	0.000204228	0.000259228	0.000306407	0.000235661	0.000251337	0.000274939	0.000259226
190923	0.002	0.000333106	0.000202837	0.000210941	0.000202825	0.000194712	0.000235276	0.000446529	0.013788648	0.078257382	0.000658073	0.583048589	0.00178501	0.002424527	0.000324544	0.000625747	1.548542991	0.007045413	0.030519103	0.000577839	0.000617828	0.000349366	0.000503446	0.000519684	0.000894034	0.000601051	0.001677115	0.000332658	0.000219063	0.000714928	0.000365134	0.000210939	0.000251529	0.000275869	0.118317984	0.00052761	0.000942645	0.000186599	0.000763476	0.000324534	0.000479027	0.000219016	0.00034891	0.000186587	0.000421977	0.000251504	0.000275842	0.000267728	0.000324534	0.000219051	0.000348886	0.000284005	0.00041385	0.00029207	0.000227165	0.000275842	0.000251504	0.000275844	0.000267728	0.000259616	0.000292068	0.000219063	0.000348872	0.000186599	0.00034886	0.000292068	0.00032455	0.000210939	0.000511406	0.000170373	0.000381384	0.000219051	0.000300182	0.000356996	0.000332646	0.000283956	0.000235276	0.000219051	0.000316406	0.000267716	0.000267718	0.000186455	0.000275856	0.000170373	0.000316408	0.000316408	0.000194712	0.000275842	0.000324522	0.000283956	0.000251502	0.000308294	0.000324558	0.000170373	0.000332634	0.000202825	0.000170337	0.000202815	0.000154146	0.000316406	0.000219051	0.000219051	0.000235276	0.000202825	0.000316406	0.000300196	0.000259606	0.000235276	0.000251502	0.00024339	0.000300182	0.000194712	0.000300182	0.00024339	0.000283956	0.000348872	0.00032452	0.000219016	0.00026773	0.000202825	0.000275842	0.000259616	0.000381324	0.000283956	0.000243366	0.000275842	0.000202825	0.000259616	0.000251504	0.000259616
190924	0.002	0.000406108	0.000198799	0.000294306	0.000190824	0.000198775	0.000262385	0.000413639	0.012865922	0.077031214	0.00046171	0.553050469	0.001846197	0.002280026	0.000230605	0.00054143	1.458972756	0.006668394	0.030566821	0.000822566	0.00056552	0.00040606	0.000477386	0.000509333	0.000852099	0.00067681	0.001691831	0.000437642	0.000159021	0.000700632	0.000270406	0.000254433	0.000270359	0.000262397	0.116114138	0.000445451	0.000907828	0.000278323	0.000915808	0.000302141	0.000461412	0.000302139	0.000365759	0.000262395	0.00037376	0.000262385	0.000222629	0.000166971	0.000357846	0.000238531	0.000262375	0.000214665	0.000373712	0.000310115	0.000325981	0.000198775	0.000254435	0.000222629	0.000246483	0.000230579	0.000286249	0.000238531	0.000286237	0.000310129	0.00038171	0.000262383	0.000373726	0.000254435	0.000389712	0.000349859	0.000469245	0.000254433	0.000341907	0.000246483	0.000373724	0.000333955	0.000286237	0.000278277	0.000206725	0.000206725	0.000349845	0.000278287	0.000230581	0.000246483	0.000278287	0.000286239	0.000318041	0.000270335	0.00034193	0.000214677	0.000294189	0.000341895	0.000230581	0.000206727	0.000333957	0.000294187	0.000278275	0.000214677	0.000246481	0.000214677	0.000278273	0.000254433	0.000174922	0.000238533	0.000254433	0.000262385	0.000325993	0.00035782	0.000294189	0.000246481	0.000246481	0.000214677	0.000318043	0.000318043	0.000182874	0.000278285	0.000294187	0.000230581	0.000262385	0.000341895	0.000262385	0.000333945	0.000246481	0.000238531	0.00015902	0.000270335	0.000286239	0.000278287	0.000198775	0.000198763
190925	0.002	0.000310479	0.000158996	0.00018283	0.000143084	0.000262334	0.000222574	0.000493216	0.012778694	0.077247839	0.000525157	0.546294367	0.001877655	0.002439615	0.000230524	0.000541303	1.110040782	0.006879548	0.03034144	0.000870328	0.000533486	0.000445803	0.000437442	0.000485161	0.000955517	0.000629119	0.001891874	0.000373659	0.000246422	0.000541055	0.000246422	0.000190779	0.000270271	0.000349896	0.116442116	0.000493142	0.000835777	0.000246424	0.00089961	0.000333887	0.000493045	0.000318001	0.000333913	0.000254396	0.000365747	0.000238474	0.000254372	0.000214626	0.000365687	0.000190779	0.000278219	0.000262323	0.000373671	0.000222588	0.000317967	0.000222576	0.000286169	0.00023056	0.000246422	0.000230538	0.000365685	0.000286169	0.000397577	0.000294119	0.000246424	0.000230526	0.000405489	0.000238474	0.000540821	0.000230524	0.000389567	0.000278221	0.00020663	0.000270282	0.000325915	0.000294121	0.000262311	0.000333901	0.000214626	0.000254372	0.000413427	0.000222576	0.000230524	0.000278221	0.000198728	0.000310015	0.000246422	0.000317979	0.000357761	0.000174846	0.000222576	0.000262323	0.000294119	0.000246436	0.000262311	0.000294119	0.000278219	0.00024641	0.000174869	0.000262321	0.00016692	0.000214662	0.000238474	0.000238474	0.000254372	0.000262321	0.000302067	0.000270261	0.000302067	0.000270271	0.000317967	0.000325913	0.000230524	0.000206678	0.000246422	0.000214626	0.000365673	0.000206678	0.000302067	0.00024641	0.000286171	0.000262299	0.000302067	0.000325929	0.000341813	0.000206656	0.000166932	0.000198704	0.000310017	0.000222566
190926	0.002	0.00041475	0.000265082	0.000215349	0.000182219	0.000182207	0.000165653	0.000447514	0.01372279	0.078718789	0.000655378	0.57361483	0.002165507	0.002441166	0.000281637	0.000555745	1.635022384	0.006932621	0.032691143	0.000981439	0.000447932	0.000323049	0.000447512	0.00043927	0.000912538	0.000613474	0.001578865	0.000455893	0.000198783	0.000696602	0.000406001	0.000273328	0.00024848	0.000165653	0.118318462	0.000555273	0.000829431	0.000289991	0.001012541	0.000273328	0.000480624	0.000289906	0.00024848	0.000256763	0.000289892	0.000240196	0.000273353	0.000231914	0.000389324	0.000289896	0.000397605	0.000223608	0.000306457	0.000281647	0.000289892	0.000314742	0.000240196	0.000289894	0.000347871	0.000215337	0.000306461	0.000231914	0.000289894	0.000289892	0.000289892	0.000223633	0.000463893	0.00036445	0.000588445	0.00028161	0.000364477	0.00024848	0.000339664	0.000198772	0.000356167	0.000256763	0.000347873	0.000298175	0.000323024	0.00024848	0.000364438	0.000281672	0.000331308	0.000256763	0.000240196	0.000240198	0.000323049	0.000190489	0.000281608	0.000265045	0.000298175	0.000306459	0.000356179	0.00024848	0.00039763	0.000265045	0.000223631	0.000231914	0.000389309	0.000215349	0.000298175	0.000256761	0.000231914	0.000289906	0.000323024	0.000339602	0.000198783	0.000273328	0.000323012	0.000256763	0.000356179	0.000273304	0.000298175	0.000256761	0.000273328	0.000273328	0.00031474	0.000289892	0.000339589	0.00036445	0.000298175	0.000273326	0.000323022	0.000356154	0.00028161	0.00024848	0.000323024	0.000248478	0.000273326	0.000356154
190927	0.002	0.000337707	0.000168618	0.000212592	0.000227288	0.0001906	0.000278635	0.000366786	0.011900824	0.070209553	0.000462293	0.519690703	0.001642399	0.002198426	0.000220011	0.000403684	1.074331991	0.005876519	0.027995242	0.000654758	0.000528825	0.000322893	0.000454841	0.000528408	0.000719301	0.000550443	0.001368157	0.000403413	0.000249246	0.000601708	0.000278569	0.000219967	0.000293287	0.000168607	0.104865849	0.000476792	0.000888443	0.0002859	0.000785454	0.00026392	0.000425408	0.000234585	0.000249248	0.000212592	0.000278593	0.000256578	0.000234585	0.000241927	0.000241927	0.000271239	0.000315245	0.000161277	0.000300595	0.000285933	0.000263909	0.000227255	0.000234586	0.000219923	0.0002566	0.000175939	0.000344594	0.000234585	0.000256578	0.000227233	0.000234585	0.000234585	0.000373915	0.000256576	0.00042534	0.000278569	0.000359286	0.000241914	0.000315234	0.000212592	0.00035202	0.000351953	0.000271239	0.000249248	0.000219923	0.00019793	0.000256576	0.000293252	0.000212592	0.000205262	0.000234585	0.000263907	0.000307892	0.000256589	0.000271239	0.000197932	0.000241916	0.000161276	0.000271228	0.00027125	0.000351934	0.00019793	0.000293232	0.0001906	0.000227255	0.000278569	0.000227253	0.000300562	0.000285889	0.000256578	0.000337238	0.0001906	0.000190598	0.000278591	0.000307892	0.000219923	0.000219923	0.000234585	0.000263907	0.000263898	0.000300562	0.000249246	0.000241916	0.0002859	0.000234585	0.000263907	0.000263907	0.000212592	0.000322553	0.000212581	0.000234585	0.000212592	0.000256567	0.000227255	0.000263907	0.000241914
190928	0.002	0.000322136	0.00028052	0.000206244	0.000164995	0.000255745	0.000247496	0.000470592	0.012936393	0.081436819	0.000586428	0.588399093	0.002057409	0.002449112	0.000239453	0.000644622	1.580825941	0.007176926	0.032117208	0.000728996	0.000594837	0.000338539	0.000371416	0.000545232	0.000926007	0.000660559	0.001805071	0.000363079	0.000297054	0.000627628	0.000437548	0.000280493	0.000247506	0.000313529	0.117618442	0.000578041	0.000834342	0.000239354	0.00101631	0.000206244	0.000561317	0.000264031	0.000396078	0.000329993	0.000396028	0.000305307	0.000379554	0.000272244	0.000404304	0.000288744	0.000404279	0.000255743	0.000420875	0.000206244	0.000296994	0.000280507	0.000230995	0.000363027	0.000296992	0.000239245	0.000354754	0.000272244	0.000321743	0.000280458	0.000272242	0.000371352	0.000296994	0.000321743	0.0005531	0.000247494	0.000387802	0.000263993	0.000321741	0.000263993	0.000454136	0.000272244	0.000296992	0.000305243	0.000338242	0.000288756	0.000247494	0.000189744	0.000263993	0.000288742	0.000263993	0.000346515	0.000263993	0.000189745	0.000387827	0.000255743	0.000313492	0.000288742	0.000313504	0.000263993	0.000338195	0.000222731	0.000280493	0.000214495	0.000329991	0.000346542	0.000280493	0.000313482	0.000247494	0.000429198	0.000263993	0.000354742	0.000173234	0.000230995	0.000230982	0.00025572	0.000387753	0.000239233	0.000239231	0.000263993	0.000148496	0.000222733	0.000189745	0.000313492	0.000222744	0.000329991	0.000305243	0.000206232	0.000231019	0.000247494	0.00032173	0.000255743	0.000280493	0.000247494	0.000288744	0.000305243
190929	0.002	0.000367244	0.000375407	0.000285245	0.000228188	0.000187432	0.000211927	0.000472911	0.013148332	0.07823351	0.000628092	0.579846336	0.001933235	0.002567928	0.000326089	0.000473356	1.456914502	0.0067686	0.031348538	0.000925161	0.000530681	0.00034246	0.000481181	0.000570931	0.000824548	0.000628191	0.001651713	0.000424004	0.000268922	0.000693323	0.000350584	0.000293369	0.000334225	0.000220038	0.113515696	0.000456586	0.000913996	0.000228176	0.000995926	0.000195579	0.000464722	0.00028522	0.000391196	0.000301517	0.00035859	0.00018743	0.000236324	0.000268922	0.000374912	0.000203728	0.000366738	0.000179281	0.000456441	0.000285218	0.000366711	0.000228176	0.000260772	0.000358622	0.000309693	0.000252622	0.000342277	0.00028522	0.000309669	0.000203728	0.000334139	0.000244474	0.000342289	0.000260772	0.000407519	0.000268922	0.00045668	0.000293369	0.000366723	0.000325977	0.000407506	0.000268922	0.000236324	0.000244474	0.000228188	0.000195579	0.000325967	0.00016297	0.000260784	0.000293381	0.000334115	0.000252624	0.000203728	0.000244474	0.000391196	0.000301496	0.000260772	0.000203728	0.000252624	0.000260772	0.00027707	0.000228176	0.000268908	0.00028522	0.00026892	0.000260772	0.000252622	0.000211878	0.000334139	0.000366736	0.000293393	0.000317815	0.00026892	0.000301519	0.00028522	0.000293369	0.000252551	0.000277058	0.000244472	0.000309667	0.000309669	0.000309667	0.000366711	0.00027707	0.00026892	0.00028522	0.000252622	0.000244474	0.000325977	0.000211878	0.000236324	0.000195555	0.000293369	0.000301519	0.000293369	0.000228176
190930	0.002	0.000389867	0.00024848	0.000248518	0.000231915	0.000256787	0.000298263	0.000513797	0.013256314	0.078539547	0.000613682	0.589311285	0.001922784	0.002635031	0.000281623	0.000530858	1.69019455	0.007306792	0.030928229	0.000947729	0.000547945	0.000364648	0.000464219	0.000505606	0.000912872	0.000547171	0.001737723	0.000439221	0.000273367	0.000680061	0.000323025	0.000298201	0.000231915	0.000331331	0.11766292	0.000588389	0.000879245	0.000314754	0.001037668	0.000248456	0.000505451	0.000273329	0.000298176	0.000256764	0.000430826	0.00024848	0.000289895	0.000190502	0.000347886	0.000207066	0.000265046	0.000289892	0.00033959	0.000256762	0.000331333	0.000198785	0.000240199	0.000149087	0.000231915	0.00021535	0.000281611	0.000281611	0.000314741	0.000265046	0.000273327	0.000298176	0.000405965	0.000256739	0.000439122	0.00037281	0.00024848	0.000182218	0.000314741	0.000339601	0.000347886	0.000265046	0.000281611	0.000240199	0.00030646	0.000240197	0.000289895	0.000223632	0.00021535	0.000289895	0.000256764	0.00024848	0.000347874	0.00033959	0.000289895	0.000223607	0.00021535	0.000289892	0.000356157	0.00021535	0.000231903	0.000339613	0.000265033	0.00030646	0.000314741	0.000298176	0.000240197	0.000273327	0.000289892	0.000356143	0.00021535	0.000223632	0.000339615	0.000223619	0.000281611	0.000381017	0.000298178	0.000273329	0.000265033	0.000207066	0.000256764	0.000231915	0.00024848	0.000231915	0.000364451	0.000223632	0.000314741	0.00024848	0.000223632	0.000190489	0.000289892	0.00025675	0.000223632	0.000240172	0.000256762	0.000215325
190931	0.002	0.00030111	0.000250641	0.000183776	0.000225542	0.000275663	0.000200482	0.000560176	0.013845318	0.079552623	0.000711386	0.582709515	0.001812226	0.002284515	0.000334177	0.000460075	1.930872678	0.007401485	0.031848161	0.001066107	0.00068632	0.00026745	0.000501758	0.000476511	0.001054559	0.00076956	0.001803037	0.000451377	0.000250603	0.00084519	0.000242251	0.000233897	0.000208836	0.000342567	0.119760003	0.000551824	0.000979017	0.00026731	0.001205523	0.000284017	0.00053491	0.000225542	0.000392875	0.000250603	0.000275663	0.000242249	0.000284017	0.000225544	0.000409383	0.00026731	0.000401069	0.000208848	0.000409356	0.000292371	0.000317431	0.000242249	0.000250601	0.000242262	0.000225542	0.000208836	0.000417738	0.000275663	0.000451237	0.00021719	0.000284017	0.000292369	0.000384285	0.000258945	0.000484761	0.000309076	0.000359211	0.000250603	0.000334139	0.000225542	0.00037593	0.000317433	0.000292371	0.000242249	0.000350859	0.000250616	0.000292359	0.000242287	0.000175422	0.00026731	0.000292371	0.000258958	0.000258956	0.000309076	0.000275663	0.000225542	0.000233895	0.000242251	0.000275652	0.000317443	0.000434432	0.000258956	0.000284017	0.000284017	0.000258958	0.000292369	0.000367551	0.000334137	0.000359226	0.000233897	0.000292357	0.000300724	0.000375905	0.00021719	0.000309078	0.000175422	0.000300726	0.00017541	0.000242251	0.000258956	0.000359196	0.000309078	0.00017541	0.000183763	0.000359198	0.000300724	0.000225542	0.000258958	0.000367553	0.000325785	0.000208836	0.00020047	0.000258956	0.000284017	0.00026731	0.000309078
190932	0.002	0.000351243	0.000309169	0.000284174	0.000167044	0.000217157	0.000200452	0.000409411	0.013620953	0.080082864	0.000677229	0.597773675	0.001879713	0.002403501	0.00031757	0.000568665	1.289992587	0.007503824	0.031324108	0.000821791	0.000602417	0.000309354	0.000484743	0.000585446	0.000811152	0.00066899	0.001778289	0.000518337	0.000292325	0.000593537	0.000325808	0.000292327	0.00026727	0.000350828	0.118404561	0.000401108	0.001071138	0.000208804	0.000995501	0.000334086	0.000576634	0.00031747	0.00045117	0.000242212	0.000350805	0.00022551	0.000225508	0.00026727	0.000258918	0.000275621	0.000350803	0.000192075	0.000242202	0.00026727	0.000275623	0.000242214	0.00022552	0.000250565	0.000233849	0.000225508	0.000342452	0.000225508	0.00034244	0.000233861	0.00026727	0.000292325	0.000384226	0.000225508	0.000543157	0.000242214	0.000392602	0.000292327	0.000325735	0.000283974	0.000325737	0.00026727	0.000258916	0.000292327	0.000242212	0.0002422	0.000375861	0.000217157	0.000275623	0.000250565	0.00026727	0.000200453	0.000292312	0.000258918	0.000426011	0.000292325	0.00026727	0.000309044	0.00034244	0.000283976	0.00030068	0.00022552	0.000233861	0.000292325	0.000275648	0.000217157	0.00026727	0.000242212	0.000350816	0.000350791	0.00030068	0.000217155	0.000325735	0.000359144	0.000225508	0.000350805	0.000325735	0.000258918	0.00034244	0.000309031	0.000175383	0.000258916	0.000250565	0.000225495	0.000309031	0.000317384	0.000233861	0.000375848	0.000384191	0.000283976	0.000300668	0.000292325	0.000242212	0.000242212	0.000375848	0.000292327
190933	0.002	0.000273955	0.000313958	0.0001931	0.000225321	0.00024139	0.000314042	0.000466895	0.014041168	0.075832375	0.000644264	0.572084264	0.001948971	0.002273955	0.000273583	0.000523741	1.279574158	0.006560554	0.029967811	0.000816443	0.000459371	0.000330216	0.000386273	0.00038661	0.000878212	0.000612107	0.001501187	0.000491188	0.00039444	0.000668355	0.000329917	0.000265514	0.000273559	0.00021724	0.114780224	0.000378292	0.000942749	0.00029771	0.000894324	0.000297698	0.000547458	0.000305829	0.000337942	0.000209193	0.000313789	0.00021724	0.000209193	0.000209193	0.000531294	0.000370171	0.000329881	0.000297696	0.00040239	0.000297673	0.000386323	0.000193101	0.000313789	0.000193101	0.000257468	0.0001931	0.000329905	0.000233329	0.000354033	0.000201146	0.000329881	0.000337976	0.000450774	0.000281606	0.000474856	0.000265514	0.000345988	0.000217238	0.000313799	0.000297698	0.000321882	0.000281594	0.000249421	0.000265512	0.000305742	0.000185055	0.000241376	0.000225284	0.000225284	0.000257468	0.0001931	0.000313801	0.000337926	0.000265514	0.000354041	0.000225284	0.000273559	0.0002655	0.000193101	0.00025747	0.000370135	0.000241376	0.000265514	0.000241376	0.000233329	0.000233329	0.000233329	0.000241376	0.000193101	0.000273559	0.00026549	0.000297698	0.000281604	0.000233331	0.000297696	0.000209193	0.000233329	0.000354031	0.000177009	0.000289651	0.000257433	0.000209181	0.000249421	0.000273559	0.0001931	0.000233329	0.000402316	0.000281604	0.000265512	0.000281604	0.0001931	0.000233331	0.000241376	0.000233329	0.000281618	0.00026549
190934	0.002	0.00025952	0.000330092	0.000219912	0.000212069	0.000172892	0.000172787	0.000369282	0.013018118	0.075520784	0.000605931	0.556927451	0.001823245	0.002387902	0.000251445	0.000471912	1.687496078	0.006596255	0.029708824	0.000780727	0.000605908	0.000369702	0.000448194	0.000448159	0.0006998	0.000613304	0.001663394	0.000314325	0.000219912	0.000558057	0.000392865	0.000243473	0.000227765	0.000290633	0.110708431	0.000392994	0.000849335	0.000204227	0.000967882	0.000322016	0.000502933	0.00023562	0.000282755	0.000274888	0.000440024	0.000172847	0.000306306	0.000219912	0.000384871	0.000227765	0.000322014	0.000267047	0.000369184	0.000267035	0.000290596	0.000204204	0.000188484	0.000172787	0.000400706	0.000227765	0.000361308	0.000282743	0.000306294	0.00027489	0.000353429	0.000267035	0.000345612	0.000251327	0.000439959	0.000329867	0.00027489	0.000204204	0.000392735	0.000267033	0.000306306	0.000337792	0.00027489	0.000251327	0.000259171	0.000314159	0.000329857	0.000251327	0.000282743	0.000172787	0.000196349	0.00025918	0.000322037	0.000322014	0.000353443	0.000180641	0.000196349	0.000204204	0.000259171	0.00027489	0.000219912	0.000164933	0.000322014	0.00023562	0.000172776	0.00027489	0.00033771	0.000219912	0.000306304	0.000306306	0.000219912	0.000267049	0.00027489	0.000243475	0.000314159	0.000322049	0.000267035	0.000259182	0.000243451	0.00025918	0.000298451	0.000227753	0.000267035	0.000267035	0.000282743	0.000251327	0.000298451	0.000329878	0.00021991	0.000322014	0.000290596	0.000180641	0.000188484	0.000251327	0.000274888	0.000180619
190935	0.002	0.000464626	0.000315066	0.000215382	0.000157385	0.000290033	0.00021537	0.000455953	0.013486021	0.079087639	0.000597136	0.585809163	0.00188024	0.002392182	0.000240234	0.000564116	1.103196407	0.006663951	0.031322787	0.000840192	0.000555809	0.000331782	0.000472431	0.00055548	0.000871175	0.000696563	0.001595819	0.000431036	0.000256788	0.0005971	0.000240221	0.000281649	0.000265083	0.000289984	0.116371235	0.000555583	0.000895817	0.000256798	0.000904104	0.000406017	0.000522185	0.000339671	0.000372805	0.000207086	0.000372768	0.000223652	0.000231937	0.000198802	0.000414235	0.000240219	0.000331352	0.000240221	0.000289921	0.000298218	0.000289921	0.000198802	0.000289934	0.000223665	0.000207086	0.000347956	0.000364485	0.000281736	0.000256776	0.000248504	0.000331337	0.000323105	0.000430839	0.000306525	0.000497284	0.000231937	0.000347904	0.000323055	0.000314773	0.000298206	0.000447421	0.000356189	0.000331339	0.000314771	0.000281639	0.000240219	0.000323067	0.000306488	0.00026507	0.000281637	0.000289921	0.000339634	0.000273355	0.000240221	0.000372755	0.000281637	0.000306488	0.000231935	0.000256786	0.000347917	0.00041421	0.000198802	0.000240209	0.00021537	0.000289921	0.000339632	0.000273355	0.00032308	0.000256788	0.000364483	0.000190519	0.000281637	0.000289921	0.000273355	0.00037277	0.00021537	0.000339622	0.000248504	0.000207075	0.000198802	0.000248491	0.000256786	0.000389322	0.000289919	0.00033135	0.00026507	0.000248504	0.000331337	0.00038104	0.000256786	0.000248504	0.000372768	0.000273353	0.000231937	0.000231924	0.000256788
190936	0.002	0.000364267	0.000270717	0.000228399	0.000219939	0.000245342	0.000253825	0.000507831	0.014364103	0.079361067	0.000558807	0.587245626	0.002108232	0.002622273	0.000296094	0.000652372	1.16986017	0.006799792	0.031919407	0.000900098	0.000499935	0.000372512	0.00042319	0.00049942	0.000880885	0.000669076	0.001654833	0.000448666	0.000270679	0.000626556	0.000270679	0.000228384	0.000380655	0.000236844	0.120592897	0.000609508	0.001144198	0.000304515	0.000872309	0.000211467	0.000507808	0.000253761	0.00043151	0.000219927	0.000363725	0.000245316	0.000262221	0.000312986	0.000287585	0.000329903	0.000270679	0.000228384	0.000456887	0.00017762	0.000397559	0.000296053	0.00032989	0.000203009	0.000321509	0.000236857	0.000279136	0.000270679	0.000346833	0.000186091	0.000245302	0.000279138	0.000423014	0.000279136	0.000499283	0.000304513	0.000355292	0.000313024	0.000296056	0.000279136	0.000499369	0.000287596	0.000338348	0.000312973	0.000287596	0.000287596	0.000372208	0.000228372	0.000236844	0.000236842	0.000203009	0.000346807	0.000236844	0.000321443	0.000287596	0.000219927	0.000287596	0.000228374	0.000355267	0.000321443	0.00032143	0.000270679	0.000228384	0.000262219	0.000296056	0.000270679	0.000228386	0.000380644	0.000287596	0.000406044	0.000304513	0.0003045	0.000152256	0.000329888	0.000329854	0.000279136	0.000262196	0.000253761	0.000211429	0.000312973	0.000253761	0.000296068	0.000355265	0.00032989	0.000338348	0.000287596	0.000296053	0.000296053	0.000338348	0.000346807	0.000287596	0.000253761	0.000312971	0.000211467	0.000287596	0.000245291
190937	0.002	0.000385739	0.000271932	0.000203932	0.00017372	0.000143508	0.000272068	0.000377802	0.012497586	0.072390821	0.000423324	0.531628074	0.001593728	0.002211156	0.000287063	0.000529573	1.982124001	0.006495757	0.028009881	0.00077341	0.000438743	0.000317612	0.00046102	0.000362777	0.000847353	0.000635301	0.001577333	0.000332528	0.000302234	0.00066567	0.000324883	0.00019638	0.000173731	0.000203933	0.106140255	0.000385326	0.000794066	0.000234145	0.000832303	0.000294637	0.000476141	0.000234145	0.00031725	0.000256803	0.000324806	0.000181272	0.000264357	0.000203932	0.000309698	0.000279463	0.000226569	0.000203932	0.0003097	0.000203932	0.000355031	0.000226593	9.82E-05	0.000219039	0.000294592	0.000226591	0.000332369	0.000188826	0.000339878	0.000203932	0.00020392	0.000302121	0.000332347	0.00024925	0.000438269	0.000332358	0.000377776	0.000143487	0.000241697	0.000158613	0.000324804	0.000226591	0.000309675	0.000211484	0.000211486	0.000211486	0.000324781	0.000256803	0.000181273	0.000211486	0.000219038	0.000256803	0.000234145	0.000241697	0.000385307	0.000234145	0.000256803	0.000211486	0.000219038	0.000211486	0.000256803	0.00019638	0.000264357	0.000181273	0.000203911	0.000219039	0.000324793	0.000256792	0.000302121	0.000309675	0.000339897	0.000211497	0.000226591	0.000279463	0.000256803	0.000249251	0.000241697	0.000256803	0.000287017	0.000226593	0.000226591	0.00017372	0.000203977	0.000271898	0.00024925	0.000211486	0.000226591	0.000241697	0.000317239	0.000203933	0.000287015	0.000271909	0.000203932	0.000196368	0.00030211	0.000234121
190938	0.002	0.000415786	0.000327602	0.000255497	0.000287454	0.000151686	0.000191604	0.00043941	0.013259515	0.076419951	0.00059939	0.565465145	0.002030395	0.002451642	0.000271451	0.000567478	1.03360008	0.00657113	0.03080592	0.000656672	0.000527713	0.000375784	0.000399569	0.000527225	0.000839494	0.00063932	0.001787218	0.000487349	0.00027144	0.000535564	0.000295391	0.000271451	0.000279448	0.000231523	0.115217898	0.000471426	0.001007821	0.000247488	0.000855313	0.000279424	0.000487259	0.000279472	0.000271463	0.000207572	0.00038326	0.000207572	0.000287406	0.000255473	0.000399213	0.000215556	0.000239506	0.000175614	0.00024749	0.000207572	0.000319388	0.000239518	0.000175637	0.000239504	0.000311382	0.000279424	0.000351276	0.000215554	0.00027144	0.000231523	0.00024749	0.000239506	0.000287406	0.000255487	0.000567227	0.000231521	0.000367267	0.000287406	0.000319354	0.00027144	0.000255473	0.00024749	0.000231511	0.000335321	0.000255473	0.0002475	0.000295391	0.000215554	0.000223539	0.000239506	0.00027144	0.000255473	0.000335321	0.000231521	0.000375237	0.000207562	0.000279422	0.000223539	0.000255473	0.000175637	0.000303373	0.000239506	0.000263457	0.000255473	0.000263455	0.000151686	0.000335309	0.000271442	0.00024749	0.000255473	0.000263443	0.000311358	0.000279424	0.000287408	0.000231521	0.000255473	0.000255473	0.000295389	0.000151675	0.000247488	0.000199587	0.000287408	0.000327325	0.000223537	0.000263457	0.00027144	0.000231521	0.000279422	0.000335307	0.000279424	0.000223539	0.000303361	0.000311358	0.000327349	0.000295391	0.000223539
190939	0.002	0.000353351	0.000264644	0.000256626	0.000192442	0.000168387	0.000224529	0.000505482	0.012980155	0.077319011	0.000585938	0.57362631	0.001869538	0.002566844	0.000200473	0.000602307	1.547823545	0.006685958	0.029915152	0.000757035	0.000506024	0.000296921	0.000505648	0.000344842	0.000698453	0.000706855	0.001731102	0.000401296	0.000296743	0.000690416	0.000352837	0.000184424	0.000256614	0.000272639	0.112443761	0.000570167	0.001116823	0.000240578	0.000996117	0.000240554	0.000433215	0.000328767	0.000288678	0.000320749	0.000344844	0.000304727	0.000240554	0.00020848	0.000328793	0.000272627	0.000360856	0.00020848	0.000457175	0.000264608	0.000312756	0.000304703	0.000216497	0.000304701	0.000312744	0.000224517	0.000248573	0.000216499	0.000280644	0.00036083	0.00031272	0.00025659	0.00026461	0.000328745	0.000489323	0.000304691	0.000360878	0.000184425	0.000336774	0.000216497	0.000360854	0.000176405	0.000272627	0.000232534	0.00025659	0.000296683	0.000272627	0.000248573	0.000184413	0.000288664	0.000288666	0.000312756	0.00031272	0.000232534	0.000352861	0.000248571	0.000280644	0.000232534	0.000200449	0.000304703	0.000280646	0.00031272	0.000328757	0.000240554	0.00025659	0.000176406	0.00025659	0.00020848	0.00031272	0.000336788	0.000280646	0.000272627	0.000416984	0.000240554	0.000264598	0.000192442	0.000248571	0.000240554	0.000208468	0.000240554	0.000232534	0.000240554	0.000304691	0.000304691	0.000272627	0.000232522	0.000296683	0.000264608	0.000288666	0.000288654	0.000288666	0.000280646	0.000336776	0.000280646	0.000264608	0.000280646
190940	0.002	0.000302437	0.00031009	0.000151063	0.000166977	0.000159014	0.000254423	0.000365939	0.013171429	0.07552834	0.000644873	0.555950337	0.001772949	0.00230437	0.000294356	0.000525513	2.034081323	0.006564198	0.029744837	0.000789936	0.00050169	0.000365972	0.000493306	0.000413652	0.000684457	0.000637182	0.001723995	0.000405832	0.000206719	0.000660945	0.000262375	0.000365913	0.000310102	0.000214683	0.112336962	0.00043743	0.000987681	0.000254482	0.000836062	0.000318052	0.000588861	0.000190817	0.000349857	0.000166965	0.000397584	0.000278312	0.000254423	0.000270324	0.000286226	0.000246471	0.000405643	0.000238522	0.000397656	0.000206719	0.000326016	0.000206719	0.00022262	0.000254411	0.000333979	0.000238522	0.00031804	0.00022262	0.000278276	0.000262375	0.00022262	0.000270324	0.000429651	0.000206719	0.000548906	0.000270314	0.00036577	0.000302129	0.000254423	0.000294177	0.000333943	0.000214671	0.000254423	0.000262375	0.000254411	0.000294177	0.000357794	0.000174915	0.000246495	0.000310079	0.000318042	0.000270336	0.000278276	0.000143112	0.000262373	0.000206717	0.000294177	0.000254423	0.000286202	0.000294177	0.00032598	0.000246449	0.000286226	0.0002783	0.000294177	0.000278312	0.000278276	0.000302139	0.00022262	0.000333931	0.000373686	0.000294175	0.000294177	0.00023057	0.000246471	0.000294177	0.000310079	0.000254423	0.000262373	0.000214669	0.000294165	0.000262375	0.000254423	0.000230572	0.000286228	0.000254423	0.000365734	0.000302127	0.000349831	0.00023057	0.000238522	0.000373696	0.000325982	0.000333929	0.000373696	0.000341879
190941	0.002	0.000337925	0.000237754	0.000222416	0.000138051	0.000161081	0.000214757	0.000352996	0.01282195	0.075321003	0.000552804	0.537961208	0.001726592	0.002330538	0.000291554	0.000522362	1.296342888	0.006537844	0.029250579	0.000963823	0.00047624	0.000299519	0.00051419	0.000314517	0.000767911	0.0005529	0.001377087	0.000345197	0.000352877	0.000729917	0.000299146	0.000253116	0.000230084	0.000283805	0.10991671	0.000537207	0.001107261	0.000268432	0.001037379	0.000230084	0.000483514	0.000306895	0.000352888	0.000230084	0.000452754	0.000268432	0.000283805	0.000222414	0.000337506	0.000222414	0.000253091	0.000191736	0.000345277	0.000260762	0.000291474	0.000260762	0.000207077	0.000222414	0.000222416	0.000299121	0.000345208	0.000230084	0.000291439	0.000184067	0.000230084	0.000230084	0.000406531	0.0002761	0.000468051	0.000283769	0.000468045	0.000299121	0.000245423	0.000214745	0.000322163	0.000276102	0.000191727	0.00026843	0.000253091	0.000161059	0.000314483	0.000207075	0.000222416	0.000199406	0.000230084	0.000299121	0.000237743	0.000283769	0.00030678	0.000283769	0.0002761	0.0002761	0.000268432	0.000283769	0.000237753	0.000222414	0.000314517	0.000214734	0.00029911	0.00030678	0.000237753	0.000306778	0.000245423	0.00029911	0.00013805	0.000268432	0.000245423	0.000230084	0.000306801	0.000283771	0.00029911	0.0002761	0.000145719	0.000283771	0.000345126	0.000299144	0.000306778	0.000268432	0.000291439	0.000191725	0.000322128	0.0002761	0.000230084	0.000260762	0.000283771	0.000283771	0.000214745	0.000230084	0.000245423	0.000352829
190942	0.002	0.000391616	0.000244489	0.000211829	0.000236256	0.000219977	0.000154801	0.000350485	0.012978306	0.080105681	0.000644436	0.572779941	0.002039455	0.001907039	0.000260721	0.000497577	1.185743298	0.006614247	0.031297383	0.000973615	0.000571796	0.000456708	0.000440417	0.000481099	0.000938319	0.000758862	0.001520152	0.000619673	0.000358594	0.000611887	0.000309579	0.000171082	0.000219975	0.000211841	0.113823791	0.000480871	0.000872891	0.000252574	0.000848399	0.000317727	0.00042378	0.000252551	0.000301434	0.000236258	0.000374804	0.000268881	0.000301444	0.000301432	0.000399247	0.000301434	0.000317751	0.000244404	0.000407423	0.000236256	0.000260697	0.000187389	0.000309589	0.000260697	0.000236258	0.000244416	0.000301432	0.000252551	0.000301432	0.000219962	0.000276978	0.000211815	0.000382962	0.000285163	0.000652236	0.000260697	0.000407413	0.000350324	0.000301432	0.00027699	0.000334018	0.000244404	0.000391081	0.000317725	0.000301417	0.000195522	0.000236256	0.000211817	0.000268845	0.000252563	0.000236258	0.000317723	0.00022811	0.000244404	0.000317727	0.000236258	0.00027699	0.000236258	0.000285128	0.00027699	0.000236256	0.00022811	0.000260697	0.000179229	0.000260697	0.000244401	0.000285138	0.000219962	0.000366617	0.000325897	0.000236244	0.000293284	0.000325873	0.000309581	0.000374765	0.000211817	0.00022811	0.00022811	0.000252549	0.000219964	0.000268843	0.000293284	0.000293284	0.000301444	0.000179217	0.00027699	0.000334018	0.000244404	0.000334018	0.000358458	0.000309591	0.00021995	0.000236246	0.000252551	0.000236256	0.00019551
190943	0.002	0.000371172	0.000315747	0.000181372	0.000197145	0.000236585	0.000268163	0.000426111	0.012607881	0.074520863	0.000592017	0.563700794	0.001806603	0.002500783	0.000260231	0.000481753	1.401110356	0.006325153	0.02982882	0.000878936	0.000489756	0.000347433	0.000513052	0.000370833	0.000789717	0.000560484	0.001701901	0.000442007	0.000236573	0.000742368	0.000283887	0.000228759	0.000228686	0.000220801	0.111182707	0.000489193	0.000947983	0.000291772	0.000916152	0.000268139	0.000481263	0.000268116	0.000418266	0.000220801	0.00039436	0.000181373	0.000291774	0.00020503	0.000347071	0.000220801	0.00032334	0.000236573	0.000449716	0.000268116	0.000307543	0.00020503	0.00020503	0.00024446	0.00020503	0.000236573	0.000370646	0.000268141	0.000291774	0.000149829	0.000307543	0.00031543	0.000370704	0.00033125	0.000433903	0.000197143	0.000433895	0.000260229	0.00022079	0.000299672	0.00032334	0.0002287	0.000228686	0.000181349	0.000283911	0.000291774	0.000275991	0.000276	0.000291774	0.000260231	0.000268116	0.000268116	0.000268116	0.000228688	0.000339064	0.000220801	0.000181373	0.000276	0.000268116	0.000323317	0.000268116	0.000283887	0.000236573	0.000307545	0.000205028	0.000291774	0.000291774	0.000283887	0.000331213	0.000346986	0.00029966	0.000291774	0.00031543	0.000212915	0.000339088	0.000307543	0.000260231	0.000346975	0.000291774	0.000236573	0.000283887	0.000323317	0.000268116	0.000276002	0.000283899	0.00022079	0.0002444	0.000354871	0.000299658	0.000307545	0.000299658	0.000346973	0.000212915	0.000268139	0.000260229	0.000268116
190944	0.002	0.000420696	0.000317489	0.00032587	0.000248624	0.000385868	0.000257198	0.000325834	0.013983976	0.083799283	0.000532064	0.61061499	0.00205066	0.00257138	0.000300063	0.000523597	1.533173314	0.007090279	0.033088453	0.000869604	0.000644478	0.000411816	0.00049752	0.000489117	0.000970318	0.000884393	0.001876392	0.000428835	0.000334405	0.000660678	0.000368696	0.000300061	0.000317206	0.000180029	0.119665993	0.000652346	0.000910115	0.00038587	0.001004594	0.000428743	0.000497458	0.000274421	0.000411523	0.000257198	0.00048024	0.000257185	0.000282904	0.000257185	0.000360101	0.000274331	0.00041151	0.00024004	0.000402964	0.000300048	0.000394416	0.000257185	0.000257185	0.000231466	0.000342915	0.000197174	0.000402992	0.000360073	0.000248613	0.000334354	0.000231466	0.000274331	0.000351476	0.000308622	0.000591866	0.000248611	0.000377219	0.000274331	0.000351487	0.000282902	0.000445981	0.000317193	0.000274331	0.000274331	0.000162858	0.000274331	0.000377217	0.000222894	0.000420094	0.000197175	0.000257172	0.000317249	0.000334352	0.00030005	0.000351512	0.000317196	0.00024004	0.000265757	0.000154285	0.000248611	0.000454503	0.000205724	0.000257172	0.000231466	0.000282904	0.000248562	0.000257147	0.000342913	0.000231466	0.000437317	0.000325769	0.000282892	0.000334339	0.000291463	0.000282904	0.00021432	0.000265757	0.000205748	0.00021432	0.000342926	0.000282902	0.000274331	0.000300048	0.000317196	0.000317206	0.00038579	0.000308622	0.00032578	0.000342913	0.000282902	0.00024004	0.000222855	0.000231453	0.000300048	0.000317196	0.000308622
190945	0.002	0.000339577	0.000252355	0.000134051	0.00025246	0.000236563	0.000197157	0.000418261	0.013413154	0.076268284	0.000576186	0.561316613	0.001982105	0.002461149	0.000283873	0.0005212	1.620717759	0.006486072	0.029878536	0.000712414	0.000544928	0.000386924	0.000465581	0.000441997	0.000829057	0.000489275	0.001654257	0.000433925	0.000252332	0.000718627	0.000275989	0.000236585	0.000252332	0.000244495	0.110833514	0.000489182	0.000742026	0.00026024	0.000710386	0.000283897	0.000520747	0.000291771	0.000347062	0.000252332	0.000323324	0.000299669	0.000268102	0.000260218	0.000346991	0.000157707	0.000268116	0.000268126	0.000228675	0.00030754	0.000228675	0.000244446	0.000283873	0.000268102	0.000212904	0.000228665	0.000339097	0.000260216	0.000236561	0.000291781	0.000260218	0.000275989	0.000283853	0.000205008	0.00044176	0.000228675	0.000497053	0.000236561	0.000386418	0.000165592	0.000291757	0.00020502	0.000299644	0.000189249	0.000315428	0.000252332	0.000323301	0.000236538	0.000220791	0.000236561	0.000299646	0.000268104	0.000378546	0.000346956	0.000370636	0.000252332	0.000252332	0.000260216	0.000260218	0.000260218	0.000323301	0.000220779	0.000268102	0.000331185	0.000252332	0.000339071	0.000291759	0.000307542	0.000331185	0.000236561	0.000205008	0.000244446	0.000268102	0.000252332	0.000362752	0.000244446	0.000283873	0.000181351	0.000220767	0.000299644	0.000291759	0.000197134	0.000299644	0.000386395	0.000268102	0.000220791	0.000244446	0.000331185	0.000236561	0.000244448	0.000260204	0.000260216	0.000197112	0.000252332	0.000275989	0.000291759
190946	0.002	0.000342915	0.000300806	0.000175432	0.000242209	0.000225492	0.000292306	0.0003842	0.014223027	0.081157054	0.000660424	0.590015523	0.002022468	0.002758966	0.000267313	0.000493496	1.333039347	0.00690246	0.032052409	0.000804621	0.000518562	0.000175482	0.000593764	0.00048475	0.000760959	0.000644007	0.001777417	0.000451223	0.000275603	0.000535078	0.000384484	0.000242197	0.00027564	0.000275603	0.118545415	0.000543407	0.000920097	0.000225494	0.001029537	0.000258898	0.000384211	0.000233844	0.000309009	0.000258885	0.00045945	0.00026725	0.000242197	0.000342465	0.000392551	0.000258912	0.000334062	0.000233844	0.000350792	0.000242195	0.000309009	0.000292306	0.000417642	0.000208789	0.000250547	0.000275603	0.000325724	0.000292304	0.000375846	0.000200437	0.000375873	0.00028393	0.000400914	0.000217139	0.000467815	0.000217141	0.000417631	0.000208776	0.000334062	0.000183735	0.000292295	0.000325712	0.000242197	0.000258898	0.000309009	0.000183734	0.00035079	0.000225492	0.000267252	0.000275601	0.000175383	0.000242195	0.000300656	0.000275603	0.000292304	0.000309009	0.000217141	0.000300681	0.00035913	0.000183734	0.000334075	0.000292304	0.000342429	0.000183734	0.000250547	0.000300656	0.000367481	0.000375821	0.000242197	0.000250547	0.000317361	0.000242195	0.00026725	0.000275601	0.000233844	0.000334075	0.000325712	0.000309007	0.000292304	0.000283953	0.000292293	0.00026725	0.000350767	0.000267238	0.000400864	0.000192074	0.000317361	0.000275601	0.000367483	0.000283953	0.000359118	0.00032571	0.000350765	0.000225492	0.000350767	0.000225492
190947	0.002	0.000458377	0.000242872	0.000214847	0.000252226	0.000261554	0.000364336	0.000542119	0.015056769	0.088910163	0.000654464	0.665653768	0.002092413	0.002868244	0.000355203	0.000664119	1.339929221	0.008018936	0.035048303	0.000890345	0.000636335	0.000373759	0.000589073	0.000383144	0.001104152	0.000907882	0.001893601	0.000560797	0.0003083	0.000645059	0.000439109	0.000289576	0.000270896	0.000364364	0.133921094	0.000598098	0.001029038	0.000308289	0.001010402	0.00049517	0.000598194	0.0001588	0.000326973	0.000186823	0.000495368	0.000242872	0.000308317	0.000298918	0.000429739	0.000298918	0.000439121	0.000289688	0.000467115	0.000373704	0.00038299	0.000326943	0.000392346	0.000252212	0.000298918	0.000317601	0.00041107	0.000252212	0.000289581	0.000308258	0.000336283	0.000308258	0.000476445	0.000252212	0.000523253	0.000317603	0.000354965	0.000130749	0.000373662	0.000233529	0.000439121	0.00036435	0.000345628	0.000196152	0.000308261	0.000354968	0.000364308	0.000364308	0.000298918	0.000289579	0.000298918	0.000336285	0.00038299	0.000392346	0.000298918	0.000196152	0.000252212	0.000224189	0.000326943	0.000298921	0.00039233	0.000242872	0.000298918	0.000233529	0.000298918	0.000317601	0.000289576	0.000317601	0.000233529	0.000317601	0.000308244	0.000326943	0.000326943	0.000289579	0.000298918	0.000280236	0.000401672	0.000298918	0.000345628	0.000289579	0.000280236	0.000345611	0.000298918	0.000326943	0.000354965	0.000308275	0.000224162	0.000345625	0.000411014	0.000383004	0.000336285	0.000345625	0.000298918	0.000308261	0.000317601	0.000354965
190948	0.002	0.00043175	0.0002635	0.000183619	0.000127734	0.000231519	0.00016764	0.000407424	0.013359556	0.077742013	0.000671752	0.560518606	0.002030993	0.002613198	0.00030342	0.000575826	1.944529926	0.006238315	0.0293353	0.000809944	0.000543948	0.00037571	0.000439378	0.000415451	0.000799422	0.000559297	0.00166768	0.000471371	0.000247488	0.000623307	0.000343408	0.000199585	0.000271437	0.000223539	0.112034162	0.000375343	0.001015895	0.000239503	0.000983826	0.000199597	0.000503281	0.000231533	0.000303384	0.00020757	0.000407337	0.00020757	0.00024749	0.00020757	0.000399235	0.000255472	0.000295412	0.00025547	0.000335318	0.000199587	0.000271437	0.00020757	0.000295376	0.000247486	0.000279469	0.000231533	0.000263452	0.000215552	0.000295388	0.000271437	0.000295388	0.000263454	0.000375274	0.000271437	0.000463281	0.000223537	0.000335342	0.0002954	0.000271437	0.000247486	0.000367275	0.000199585	0.000295386	0.00030337	0.000239503	0.000239503	0.000311355	0.000239503	0.00020757	0.000247486	0.000247486	0.000215552	0.000271451	0.000231521	0.000279419	0.000351295	0.000239501	0.000215552	0.000359269	0.000263452	0.000359279	0.000239491	0.00025547	0.000351283	0.00020757	0.000223537	0.000271437	0.000399173	0.000327321	0.000271437	0.000295386	0.000231521	0.000271437	0.000287406	0.000287404	0.000223525	0.000303372	0.000207558	0.000239503	0.000207558	0.000279421	0.000223537	0.000287404	0.000295386	0.000295386	0.00030337	0.00025547	0.000287392	0.000327321	0.000215552	0.000303372	0.000255458	0.000255458	0.000311343	0.000279421	0.000279421
190949	0.002	0.000331742	0.000218023	0.000270315	0.000244194	0.00030522	0.000217995	0.000497301	0.014363419	0.083160049	0.00054117	0.609016893	0.001997283	0.00269488	0.000261607	0.000567625	1.338638541	0.007291362	0.032474965	0.000892588	0.000602739	0.000384076	0.000462581	0.00045401	0.000925657	0.00068088	0.001688723	0.000418735	0.000244155	0.000637217	0.000383856	0.000218049	0.000331354	0.000279034	0.123460249	0.00047987	0.001144303	0.000252874	0.000969323	0.000244155	0.000680756	0.000191836	0.00034882	0.000252876	0.000401154	0.000191864	0.000244194	0.000313913	0.000418606	0.000191835	0.000340073	0.000322686	0.000401176	0.000313913	0.000279036	0.000235434	0.000252874	0.000296476	0.000252876	0.000287755	0.000383686	0.000261594	0.000296473	0.000270315	0.000409859	0.000279034	0.000462241	0.000313913	0.000593302	0.000322634	0.000409872	0.000313913	0.000453483	0.000313889	0.000348792	0.000279008	0.000340071	0.000200555	0.000331354	0.000252874	0.000348794	0.000287755	0.000305194	0.000296476	0.000279034	0.000313915	0.00034882	0.000331341	0.000383673	0.000279034	0.000217995	0.000183115	0.000296473	0.000287755	0.000279034	0.000348844	0.000392381	0.000340073	0.000348768	0.000279036	0.000287755	0.000261594	0.000235423	0.000296473	0.000322631	0.000331352	0.000409844	0.000226715	0.000331354	0.000383684	0.000340073	0.000279034	0.000331352	0.000296473	0.000261594	0.000252874	0.000217995	0.000183103	0.000401125	0.000261594	0.000226702	0.000261594	0.000305192	0.0003139	0.000322634	0.000313913	0.000305194	0.000340073	0.0003139	0.000357513
190950	0.002	0.000340071	0.000281675	0.000231906	0.000149082	0.000240188	0.000198776	0.000464131	0.013794699	0.079079116	0.000663212	0.581751864	0.001814051	0.002442238	0.000290032	0.000547638	1.855254724	0.007124986	0.031287038	0.000739406	0.000555845	0.000314926	0.000414592	0.000480764	0.001062431	0.00063866	0.001728954	0.000339712	0.000223623	0.000680168	0.00038942	0.000240214	0.00026505	0.000273368	0.115873761	0.000513934	0.000937439	0.000281612	0.000962299	0.000347898	0.000480607	0.000306473	0.000389358	0.000306448	0.000347935	0.0002816	0.0002816	0.000240188	0.000347889	0.000231906	0.000273319	0.000298177	0.000422489	0.000347887	0.00020706	0.000215342	0.000265036	0.000207058	0.00024019	0.000298165	0.000289883	0.000149058	0.000289881	0.000231906	0.000281602	0.000356167	0.000389345	0.000198752	0.000530375	0.000190494	0.000356144	0.000364425	0.000422549	0.000165647	0.000289883	0.000256777	0.000289883	0.000207058	0.000265036	0.000223623	0.000281602	0.000215342	0.000289881	0.000207058	0.000323013	0.00032305	0.00025674	0.000281588	0.000347858	0.000256754	0.000289883	0.00029814	0.000265013	0.000347871	0.000323	0.000182212	0.000331294	0.0002816	0.000248471	0.00021534	0.000273331	0.000231882	0.00024019	0.000347861	0.000356142	0.000331331	0.000331308	0.000298165	0.000240165	0.000273304	0.000273317	0.000207058	0.000182211	0.000256754	0.0002816	0.000331296	0.000273319	0.000331294	0.0002816	0.000289881	0.000256754	0.000289883	0.000323013	0.000298165	0.000339577	0.000273317	0.000331294	0.000372719	0.000331294	0.000223623
190951	0.002	0.000390297	0.000175763	0.000175764	0.000221616	0.000252183	0.000244563	0.000466492	0.01245685	0.072009234	0.000535517	0.53644628	0.001705152	0.002137269	0.000305698	0.00053578	0.60455972	0.006446166	0.028691513	0.000767414	0.000566621	0.000305959	0.000512854	0.000458872	0.000780531	0.000711639	0.001896367	0.000458826	0.00025987	0.000750116	0.00034399	0.000275338	0.000282785	0.000321004	0.10778224	0.000366962	0.000887852	0.000275178	0.000995358	0.000313329	0.000351587	0.000175763	0.00028275	0.00027513	0.000351621	0.00024454	0.000213973	0.000229257	0.000320972	0.000275119	0.000244542	0.000275085	0.000359205	0.000229257	0.000229257	0.000221616	0.000191047	0.000267478	0.000305698	0.000175752	0.000336255	0.000267455	0.0003745	0.000221614	0.000252183	0.00024454	0.00024454	0.00020633	0.000512322	0.000343931	0.000336265	0.000290391	0.000259824	0.000183405	0.000320983	0.000183405	0.000366857	0.000252183	0.000275109	0.000290393	0.000328626	0.00020633	0.00032096	0.000236899	0.000236897	0.000221625	0.000320958	0.000282748	0.000328636	0.000236897	0.000236897	0.000168121	0.000290391	0.000290393	0.000320958	0.000259824	0.000290391	0.000221614	0.00024454	0.00020633	0.000183372	0.000259801	0.000236897	0.000305675	0.000236897	0.000229257	0.00021395	0.000213962	0.000267465	0.000236897	0.000252183	0.000221614	0.000252183	0.00020633	0.000313318	0.000252183	0.000320958	0.000236897	0.000374466	0.000213973	0.00035918	0.000259824	0.000298023	0.000259824	0.000259826	0.000359205	0.000259824	0.000236897	0.00024454	0.000221625
190952	0.002	0.000387833	0.000318886	0.000249607	0.00020657	0.000266819	0.000284035	0.000456437	0.014259738	0.082443658	0.00052548	0.615927766	0.001945642	0.002720983	0.000361561	0.000577565	1.271092622	0.007125421	0.032094693	0.000855906	0.000620945	0.000266973	0.000413393	0.000542722	0.000974165	0.000766986	0.001953332	0.000447855	0.000241024	0.000663397	0.000404643	0.000318822	0.000318463	0.000258226	0.121136887	0.000456399	0.001199093	0.000318489	0.001051816	0.000249618	0.000447739	0.000327095	0.00033569	0.000370105	0.000413219	0.000258211	0.000215177	0.000370118	0.000318489	0.000223785	0.000370133	0.000223785	0.000352945	0.000327069	0.000292641	0.000206571	0.000292641	0.000189356	0.000395927	0.000232391	0.000344322	0.000223785	0.000378752	0.000309855	0.000292641	0.000370105	0.00047352	0.000223772	0.000464966	0.000352889	0.000404561	0.000232391	0.000327071	0.000344283	0.000464912	0.000327071	0.000292654	0.000284035	0.000335688	0.000275427	0.000378713	0.000249643	0.000249605	0.000180748	0.000249605	0.000318463	0.000275427	0.000275427	0.000275414	0.000292628	0.000266819	0.000258213	0.000318463	0.000258213	0.000335677	0.000197963	0.000232391	0.000292641	0.000284033	0.000258213	0.000223772	0.000361497	0.000447606	0.000249607	0.000232391	0.000309855	0.000378711	0.000292641	0.000275427	0.000301223	0.000361512	0.000292641	0.000387319	0.000292641	0.000284033	0.000258213	0.000335677	0.000352891	0.000266819	0.000318463	0.000361497	0.000301249	0.000361497	0.000309855	0.000335677	0.000232354	0.000258213	0.000335675	0.000292641	0.000292641
190953	0.002	0.000355206	0.000140245	0.0002392	0.000181474	0.000206206	0.000272245	0.000379573	0.013169337	0.078500974	0.000561391	0.591270577	0.001856069	0.002156719	0.000363367	0.000454244	1.504517917	0.007146258	0.031692139	0.000986135	0.000661255	0.000396481	0.000470611	0.000437441	0.000908686	0.000594547	0.001830034	0.000305237	0.000313445	0.000652419	0.000338191	0.000354675	0.00028869	0.000255695	0.116913978	0.000536489	0.001065864	0.000338193	0.000933399	0.000329967	0.000610998	0.000346451	0.000338203	0.000156717	0.000495109	0.000222702	0.00024745	0.000255672	0.000379484	0.000346428	0.0002392	0.000321682	0.000412479	0.000272193	0.000387754	0.000230951	0.00028869	0.000239198	0.000164965	0.000239198	0.000305198	0.000346475	0.000263944	0.000255695	0.000329919	0.000197958	0.000428961	0.000288687	0.000412553	0.000346451	0.000420749	0.000263944	0.000321682	0.00028869	0.000544767	0.000280442	0.000247435	0.000239211	0.000230927	0.000272216	0.000214455	0.000329993	0.000305184	0.000272193	0.000296937	0.000214455	0.000305186	0.000230949	0.000239198	0.000255695	0.000321756	0.000222702	0.000305184	0.000206195	0.000247448	0.000230939	0.000280442	0.000362959	0.000313433	0.000222667	0.000305184	0.000329929	0.000329944	0.000272181	0.000362935	0.000272191	0.000255697	0.00028044	0.000346426	0.000189709	0.000288687	0.000222704	0.000329929	0.000197957	0.00028044	0.000313433	0.000255695	0.000222692	0.000255695	0.000296937	0.000206158	0.000230951	0.000255695	0.000272179	0.000239235	0.000338179	0.000272129	0.000255695	0.000329919	0.000313433
190954	0.002	0.000253212	0.000180596	0.00021676	0.000158914	0.000187854	0.000209515	0.000332431	0.012171817	0.068229438	0.000433774	0.503476199	0.001757351	0.002071255	0.000260081	0.000542689	1.209996664	0.006588672	0.027149337	0.000877888	0.000485326	0.000267629	0.000470245	0.000433725	0.000824782	0.000658249	0.00152268	0.000368627	0.000245623	0.000556756	0.000223939	0.000274518	0.000187819	0.000195046	0.101379478	0.000484347	0.000904639	0.000180596	0.000846553	0.000260061	0.000433611	0.000173363	0.000339555	0.000252891	0.000303447	0.000173384	0.000238389	0.000223941	0.000274509	0.000231164	0.000325085	0.000187821	0.000317873	0.000231164	0.000332321	0.000216716	0.000260059	0.000209492	0.000288955	0.000173374	0.000317873	0.000180596	0.000339569	0.000195044	0.000245612	0.000216716	0.000339535	0.000267284	0.000440843	0.000144477	0.000310638	0.000195044	0.000325096	0.000187821	0.000310661	0.000180596	0.000202269	0.000296179	0.000209472	0.000252836	0.000267284	0.000209492	0.000209492	0.000187821	0.000274529	0.000216716	0.000245612	0.000223941	0.000325109	0.000223972	0.000260059	0.000252835	0.000303382	0.000288956	0.000354067	0.000130018	0.000260058	0.000303404	0.000245612	0.000245612	0.000288946	0.000267284	0.000245612	0.000238398	0.000245601	0.000245612	0.000209492	0.000209492	0.000368439	0.000195044	0.000274507	0.000231164	0.000173353	0.000216716	0.000252836	0.000260059	0.000231164	0.000202269	0.000245612	0.000252836	0.000296179	0.000238389	0.000238389	0.000209492	0.000368461	0.000267282	0.000274507	0.000245612	0.000339533	0.000223939
190955	0.002	0.00026171	0.000216605	0.000224017	0.000246442	0.000164279	0.000246451	0.000358568	0.012421838	0.072116738	0.000605606	0.521685635	0.001733676	0.002480449	0.000358607	0.00055329	1.661417	0.006675447	0.02905959	0.000697315	0.000509085	0.000336202	0.000410978	0.00047823	0.000770051	0.000628105	0.001536139	0.000455865	0.000291301	0.000597944	0.000381197	0.000283754	0.000224017	0.000238951	0.103376304	0.000500601	0.000762689	0.000216551	0.000867698	0.000321126	0.000575566	0.000283799	0.000283754	0.000224017	0.000313625	0.000246417	0.000224017	0.000209083	0.000336072	0.000253886	0.000253887	0.000238975	0.000306214	0.000231485	0.000253887	0.000224017	0.000283777	0.000231483	0.000253886	0.000201614	0.000253886	0.000268831	0.000261331	0.000246417	0.000298677	0.000283767	0.000410757	0.00026882	0.000448203	0.000283754	0.000291224	0.000231483	0.000216551	0.000246451	0.000358497	0.000306168	0.000321102	0.000231474	0.000246419	0.000209083	0.000336036	0.00018668	0.000224017	0.000201614	0.000276288	0.000231485	0.000216549	0.000268833	0.000194148	0.000179213	0.00026882	0.000216551	0.0003211	0.000238951	0.000336048	0.000291224	0.000253886	0.000209083	0.000298689	0.000224017	0.000253886	0.000224017	0.00029122	0.00026882	0.000224006	0.000343514	0.000201605	0.000283756	0.000253886	0.000238951	0.00026882	0.000149344	0.00026882	0.00027631	0.000171735	0.000209083	0.000276288	0.000261341	0.000238951	0.000224017	0.000231474	0.000336027	0.000343492	0.000216551	0.000216551	0.000276288	0.000246419	0.000253886	0.000201614	0.000224017
190956	0.002	0.000326762	0.000282069	0.000192799	0.000200217	0.000222461	0.000215043	0.000415595	0.012201492	0.071657256	0.000594257	0.517923987	0.001721836	0.002230372	0.000259868	0.000445519	0.97378603	0.00653685	0.027692208	0.000826566	0.000549633	0.000282191	0.000393313	0.000564054	0.000757317	0.000541783	0.001495972	0.000371004	0.000200215	0.000422959	0.000318892	0.00020764	0.000229887	0.000252154	0.104256438	0.000512226	0.000869015	0.000281795	0.000950803	0.000252121	0.000370904	0.000393334	0.000318926	0.000244706	0.000400541	0.000200213	0.000296646	0.00022246	0.000378274	0.000215045	0.000289209	0.000266962	0.000445032	0.00022246	0.000266951	0.000207629	0.000289198	0.000170552	0.00023729	0.000200224	0.000296636	0.00023729	0.000259537	0.00023729	0.000289198	0.000326284	0.000281782	0.000274356	0.000526858	0.000266942	0.000318839	0.00023729	0.00031887	0.000244704	0.000326308	0.000259537	0.00022246	0.000266953	0.00023729	0.000259535	0.000274367	0.000215043	0.000252122	0.000259537	0.000192787	0.00022246	0.000274356	0.000296636	0.000318881	0.00022246	0.000200213	0.00023729	0.000326286	0.000229874	0.000274367	0.000304028	0.000281771	0.000281774	0.000215043	0.000200213	0.00023729	0.000177967	0.000215045	0.000281839	0.000229874	0.000348531	0.000177967	0.000207629	0.000229874	0.000229876	0.000222448	0.000170541	0.000200213	0.00019281	0.000170552	0.000289198	0.000274367	0.000252121	0.00022246	0.000259537	0.000281784	0.000229876	0.000274367	0.00023729	0.000304028	0.000274367	0.00022246	0.000207629	0.000281782	0.000259537
190957	0.002	0.000321624	0.000279065	0.000202964	0.000194483	0.000202939	0.000211407	0.000397541	0.013418337	0.080848634	0.000541661	0.590556309	0.001971341	0.00236429	0.000287537	0.000558631	1.34508262	0.007519129	0.03218138	0.000848866	0.000686361	0.000355322	0.000482328	0.000414613	0.000863677	0.000736473	0.001807772	0.000456854	0.000236801	0.000711164	0.00031284	0.000295952	0.000313015	0.000270585	0.120620854	0.000515991	0.000999452	0.000219851	0.000804174	0.000304408	0.000626235	0.000287472	0.000355185	0.000236763	0.000397486	0.000270585	0.000253674	0.000312865	0.000405943	0.000304396	0.00039764	0.000270588	0.000414562	0.000312865	0.00030441	0.000312863	0.000304408	0.000279042	0.000262131	0.000253674	0.000321335	0.00027904	0.000312865	0.000253674	0.00038898	0.000287497	0.000507601	0.000236763	0.000448328	0.000245217	0.000287497	0.000236763	0.000312863	0.000304408	0.000338246	0.000279042	0.000397448	0.000245217	0.00032132	0.000253676	0.000380526	0.000253687	0.000279042	0.000245219	0.000312827	0.000304396	0.000405892	0.000279017	0.000329779	0.000295954	0.000262131	0.000287497	0.000295954	0.000270585	0.00032132	0.000245217	0.000295952	0.000236763	0.000287497	0.000338231	0.000270585	0.000270585	0.000236763	0.000253676	0.000380513	0.000329779	0.000245207	0.000262105	0.000329777	0.000270585	0.00027904	0.000304408	0.000287497	0.000253674	0.000355155	0.000287497	0.000287497	0.000202927	0.000304408	0.000287499	0.000338233	0.000346688	0.000295954	0.00037208	0.000270585	0.000287497	0.000287497	0.000346688	0.000279042	0.000245217
190958	0.002	0.000321821	0.000219936	0.000211476	0.000211476	0.000160722	0.00029608	0.000465477	0.013887086	0.079513347	0.000550508	0.593621607	0.00217754	0.002562677	0.000287658	0.000567619	1.212606424	0.007109323	0.031603067	0.000831755	0.000593218	0.000415061	0.000406185	0.00044862	0.000677289	0.000601072	0.001791411	0.000423221	0.000262272	0.000686053	0.000338515	0.000338513	0.000355332	0.000287607	0.117619828	0.000584429	0.000855382	0.000329954	0.00097438	0.000338361	0.000533284	0.000296067	0.000321445	0.000236854	0.00040609	0.000270689	0.000270689	0.000279149	0.000439962	0.000177639	0.000372237	0.000211452	0.000380683	0.000245314	0.000262229	0.000270689	0.000329916	0.000203016	0.000211478	0.000228383	0.000329916	0.000194558	0.000423093	0.000236854	0.000338363	0.000186099	0.000541575	0.000228393	0.00054171	0.000304525	0.000397601	0.000236854	0.000380721	0.000321445	0.000423067	0.000219936	0.000262232	0.000313011	0.000270689	0.000253771	0.000380683	0.000203017	0.000296065	0.000304525	0.000253771	0.000372212	0.000363765	0.000363754	0.000329903	0.00017764	0.000219923	0.000304525	0.000346821	0.000287607	0.000397601	0.000304525	0.000262232	0.000279149	0.000236854	0.000270689	0.000253771	0.000312985	0.000287607	0.000363739	0.000245314	0.000270689	0.000355283	0.000296067	0.000380683	0.000211476	0.000228393	0.000312983	0.000287607	0.000262232	0.000211476	0.000270692	0.000236828	0.000304523	0.000262232	0.000296067	0.00038913	0.000262229	0.000321445	0.000236854	0.000296065	0.000346859	0.000262232	0.000211476	0.000270689	0.000270689
190959	0.002	0.000396503	0.00021903	0.000235878	0.000151636	0.000202182	0.000261149	0.000505762	0.013550756	0.083112819	0.000615535	0.596177749	0.002101262	0.002773771	0.000261149	0.000624526	1.309904328	0.007002013	0.031926541	0.000820007	0.000667186	0.000379605	0.000396165	0.000581841	0.0009111	0.000615678	0.001673933	0.000522694	0.000269574	0.000717111	0.000421524	0.000328544	0.000294898	0.000202206	0.118276096	0.000463762	0.001080319	0.000311696	0.000877355	0.000277998	0.000573178	0.00033697	0.000320119	0.000193756	0.000362256	0.000387613	0.000269574	0.000261151	0.000303261	0.000244301	0.00042975	0.000261151	0.000353831	0.000244303	0.000269587	0.000235878	0.000320119	0.000286423	0.000311696	0.000328544	0.000311709	0.000303271	0.000311696	0.000168484	0.000261149	0.00028641	0.000547833	0.000277998	0.000471951	0.000345479	0.00033698	0.000168484	0.000244301	0.000210604	0.000353793	0.000311734	0.000320119	0.000261149	0.000277998	0.000244301	0.000311696	0.000244301	0.000210604	0.000353841	0.000320132	0.000294848	0.000328544	0.000286425	0.000379089	0.00021903	0.000286423	0.000235878	0.000277985	0.000294846	0.000193756	0.000269574	0.000294846	0.000210604	0.000269574	0.000320119	0.000286423	0.000269574	0.000311696	0.000345393	0.000294846	0.000244288	0.000303271	0.000235878	0.000294848	0.000311709	0.00028641	0.000261149	0.000227442	0.000379102	0.000286423	0.000328544	0.000320121	0.000311694	0.000202131	0.000294846	0.000345391	0.000193756	0.000336968	0.000294846	0.00021903	0.00022744	0.000244301	0.000261149	0.000328542	0.000244301
190960	0.002	0.000365048	0.000265144	0.000265107	0.000182253	0.000207107	0.000273417	0.000397846	0.013814843	0.079184057	0.000597151	0.576258392	0.0018731	0.002794314	0.000298269	0.000531056	1.359892371	0.007061926	0.032115513	0.000924093	0.000597443	0.000339961	0.000588806	0.000489392	0.00091266	0.000613631	0.001871696	0.000439387	0.00034806	0.000713531	0.000381112	0.000397728	0.000248539	0.000331444	0.115221896	0.000464183	0.000921111	0.000289985	0.000904208	0.000364542	0.000513913	0.000223698	0.000347988	0.000198822	0.000347951	0.000207105	0.00025681	0.000207105	0.000372829	0.000298269	0.000306541	0.000281663	0.000339668	0.000207105	0.000306514	0.000207107	0.000306541	0.000190538	0.000281663	0.000289961	0.000364533	0.000289948	0.000347951	0.000331382	0.00032311	0.000231958	0.000422561	0.000231958	0.000464082	0.000265095	0.000372829	0.000182241	0.000356221	0.000306516	0.000381085	0.00021539	0.000281663	0.000306529	0.000273378	0.000364519	0.000422596	0.00021539	0.000347936	0.000223675	0.000231958	0.000265095	0.000281663	0.000265095	0.000497251	0.000273378	0.000289946	0.000306516	0.0003148	0.00021539	0.000356223	0.000256812	0.00020708	0.000256787	0.000306502	0.000281663	0.000298231	0.000314789	0.000289946	0.000289948	0.000190537	0.000314787	0.000364504	0.000273378	0.0003148	0.000265095	0.00025681	0.000306516	0.000339663	0.000281663	0.000289946	0.0003148	0.000265082	0.000356221	0.000273378	0.000248526	0.000207105	0.000289946	0.000364482	0.000289948	0.00021539	0.000190524	0.000265095	0.0003148	0.000289946	0.000240241
190961	0.002	0.000276582	0.000257881	0.000165743	0.000267058	0.00028549	0.000202575	0.000608165	0.015158078	0.087584797	0.000663624	0.642911493	0.002249178	0.002929746	0.000239449	0.000793337	1.427836793	0.007933688	0.03421853	0.001016345	0.000654829	0.000322581	0.000451356	0.000488397	0.001106888	0.000580565	0.00189437	0.000395973	0.000285446	0.000792872	0.000313126	0.000303864	0.00032228	0.000313073	0.129692856	0.000432867	0.001236221	0.000423692	0.001199417	0.000442066	0.000534318	0.00032228	0.000395959	0.000303862	0.000488261	0.000359123	0.000267058	0.000267032	0.000543508	0.00032228	0.000377541	0.000276239	0.000313071	0.000313071	0.000303864	0.000230199	0.000313071	0.000313071	0.000331503	0.000220991	0.000460457	0.000220991	0.00036835	0.000368332	0.0003315	0.000285446	0.000423595	0.000239408	0.000469694	0.000340693	0.000451356	0.000294655	0.000276239	0.000276239	0.000451262	0.000303864	0.00023938	0.000331487	0.000368321	0.000303862	0.000359111	0.000377525	0.000239408	0.00026703	0.000303862	0.000377527	0.00032228	0.000331489	0.000276239	0.000202575	0.000340696	0.000294655	0.000377569	0.000276239	0.00037753	0.000156523	0.000239394	0.000276239	0.000331487	0.000239408	0.000313071	0.000386762	0.00025781	0.000368318	0.000257823	0.000349902	0.000395943	0.000349902	0.000276239	0.00032228	0.000313071	0.000313071	0.000257823	0.000294655	0.000340696	0.000359111	0.000313071	0.000359111	0.000303836	0.00038675	0.000276239	0.000340693	0.000276239	0.000322278	0.000276239	0.000313057	0.000331473	0.000377527	0.000220992	0.000386748
190962	0.002	0.000342911	0.000284076	0.0002756	0.000200445	0.000233903	0.000200495	0.000493066	0.013159882	0.079910425	0.000702454	0.586888575	0.00211661	0.002724809	0.0002757	0.000627241	1.133787326	0.006572664	0.03155149	0.000863911	0.0005688	0.000367782	0.000576947	0.000493089	0.000803091	0.000677312	0.001760457	0.000417719	0.000250569	0.000727763	0.000292314	0.000309043	0.000225685	0.000292316	0.117048272	0.000468012	0.001003901	0.000258907	0.000928338	0.000367634	0.000543137	0.000292331	0.000250556	0.000150333	0.000367559	0.000292489	0.000384237	0.000225477	0.000292316	0.0002255	0.000334101	0.000292316	0.000426047	0.00030902	0.000225487	0.000325721	0.000283963	0.00026726	0.00030902	0.000283976	0.000417719	0.000317371	0.000325723	0.000300667	0.000225475	0.000283963	0.000367496	0.000258907	0.000534799	0.00026726	0.000384223	0.000342442	0.000342452	0.000233853	0.000325726	0.000342427	0.000292314	0.000208796	0.000300667	0.000233853	0.000283928	0.000300667	0.000258909	0.000183741	0.000250556	0.000283963	0.0002255	0.000250544	0.00026726	0.000233853	0.000233853	0.000233853	0.000292316	0.000392588	0.000275613	0.000342427	0.000250531	0.000200445	0.000283951	0.000167025	0.000250556	0.000292329	0.000233853	0.000350778	0.000258909	0.00026726	0.000217149	0.000300667	0.00035078	0.000334076	0.000292331	0.000200432	0.000242205	0.000233853	0.000275611	0.000334076	0.000342425	0.000317371	0.000334049	0.000309018	0.000359131	0.00026726	0.000258907	0.000258907	0.000283963	0.000258844	0.000309018	0.000359131	0.000417632	0.000283938
190963	0.002	0.000332997	0.0002268	0.00016629	0.0002343	0.000120929	0.000188952	0.000521799	0.012316417	0.072553659	0.000400738	0.531844556	0.001929995	0.002588699	0.000219184	0.000507209	1.197043201	0.006303982	0.028742275	0.000888291	0.00068162	0.000393473	0.000453885	0.000378189	0.000711158	0.000597741	0.001402406	0.000264557	0.000309939	0.000529493	0.000340219	0.000272116	0.000256989	0.000264533	0.108199032	0.000559903	0.000862885	0.000226743	0.000946349	0.000249418	0.000514342	0.000309894	0.000415922	0.000234302	0.000453683	0.000181395	0.000188952	0.000249416	0.000294823	0.000241859	0.000256987	0.000181394	0.00033258	0.000256975	0.000226743	0.000143604	0.000226755	0.000188952	0.000173836	0.000256975	0.000325012	0.000279649	0.000347785	0.000241859	0.000151118	0.000249416	0.000377951	0.000249418	0.000408253	0.000264548	0.000279683	0.00015872	0.000340136	0.000234302	0.000385497	0.000272092	0.000287208	0.000302324	0.000332592	0.000196511	0.000370392	0.000204068	0.00029481	0.000272093	0.000211627	0.000226743	0.000309883	0.000272092	0.000264534	0.000188954	0.000256975	0.000362826	0.000309883	0.000272092	0.000347729	0.000287208	0.000204068	0.000211627	0.000196511	0.000287208	0.000219175	0.000219186	0.000234291	0.000241859	0.000181394	0.000272092	0.000234302	0.000204068	0.000294769	0.000226743	0.000219184	0.000234302	0.000181395	0.000241859	0.000302324	0.000249416	0.00020407	0.000241859	0.000249418	0.000249416	0.000204015	0.000264533	0.000347672	0.000325001	0.000264534	0.000211627	0.000256975	0.00034774	0.000302324	0.000264533
190964	0.002	0.000283989	0.0002309	0.000244224	0.000237488	0.000125336	0.000257328	0.000396069	0.011050691	0.063357982	0.000488714	0.471436571	0.001744718	0.001971064	0.000237537	0.000488992	0.986429736	0.005225984	0.024507831	0.000788414	0.000515912	0.00029033	0.000356728	0.000303533	0.000653909	0.000554749	0.001230943	0.000389577	0.000230881	0.000376288	0.000336781	0.000204506	0.000224285	0.000244125	0.091963736	0.000363084	0.000779798	0.000217699	0.000746605	0.00025731	0.000455421	0.000191301	0.000211092	0.000244074	0.000343155	0.000257268	0.000244075	0.000217687	0.000323275	0.000164905	0.000277079	0.000211092	0.000369561	0.000277077	0.000217689	0.000171512	0.000204494	0.000158318	0.000230884	0.000191303	0.000296858	0.000237478	0.000263874	0.000125326	0.000270481	0.000171493	0.000349723	0.000184705	0.000389371	0.000184705	0.000415797	0.000263866	0.000197899	0.000171512	0.00023748	0.000145125	0.000158319	0.000118739	0.000164915	0.000178108	0.000257278	0.000244075	0.000211093	0.000224285	0.000197869	0.000283665	0.000197897	0.000224285	0.000316688	0.000151712	0.000244075	0.000171512	0.00017811	0.000217687	0.000230882	0.000237478	0.000197889	0.00017811	0.000151722	0.000250671	0.000250669	0.000151722	0.000244074	0.000211111	0.000197899	0.000204494	0.000270462	0.000184705	0.000310049	0.000329841	0.000217687	0.000171502	0.000211092	0.000191303	0.000211092	0.000237478	0.000211092	0.000296858	0.000310061	0.0001979	0.000158318	0.000151702	0.000224285	0.000303435	0.000204494	0.000250671	0.000237478	0.000211092	0.000329861	0.000336447
190965	0.002	0.000345417	0.000287807	0.000213519	0.000139608	0.000229944	0.000246393	0.000394395	0.013713603	0.077549154	0.000633046	0.572934905	0.002038686	0.002421527	0.000312078	0.00056742	1.424045105	0.006913501	0.03057796	0.000915658	0.00052637	0.000287711	0.000501359	0.000451996	0.000970823	0.000764894	0.001482856	0.000369564	0.000271079	0.000665997	0.000328527	0.000295654	0.000262792	0.000246368	0.116900051	0.000493486	0.001028572	0.000303854	0.000846926	0.000303867	0.000451824	0.000229944	0.000402563	0.000262805	0.000353179	0.000279217	0.000229944	0.000303879	0.000361378	0.000377765	0.000279217	0.00022173	0.000410688	0.000262792	0.000279219	0.000279217	0.000221732	0.000295641	0.000271006	0.000328687	0.000205306	0.000197094	0.000246356	0.000295641	0.000312066	0.000344916	0.000468199	0.000254581	0.000459988	0.000279217	0.000460074	0.000246368	0.000320279	0.000287442	0.000443635	0.000213517	0.000312066	0.000197082	0.000246368	0.000229944	0.000418887	0.00036954	0.000271006	0.000254581	0.000353152	0.000336701	0.000435373	0.00027103	0.000361339	0.000312068	0.000312068	0.000262792	0.000336713	0.000361339	0.000353128	0.000188846	0.000262792	0.000377778	0.000279217	0.000303852	0.000320277	0.000213519	0.000303854	0.000320277	0.000254581	0.000279217	0.000271006	0.00022173	0.000279217	0.000312066	0.000270993	0.000279217	0.00022173	0.00032849	0.000262792	0.00022173	0.000164086	0.000344916	0.000361353	0.00032849	0.000312066	0.000279217	0.00036954	0.000320279	0.000213517	0.000328504	0.000270993	0.000246368	0.000320328	0.000229944
190966	0.002	0.000381424	0.000289853	0.000240142	0.000198739	0.000256718	0.000132492	0.000323016	0.013917722	0.078863625	0.000571981	0.587242242	0.001879817	0.002542311	0.0003064	0.000514205	1.71426888	0.007138316	0.030916028	0.000905873	0.000422951	0.000364431	0.000522092	0.000381397	0.001045394	0.000696418	0.001753939	0.000488955	0.000223593	0.000671455	0.000306402	0.000223581	0.000281574	0.000240144	0.116728394	0.000472259	0.001086676	0.000240155	0.000962125	0.000264985	0.000588319	0.000281549	0.000430778	0.000264985	0.000463965	0.000281547	0.000372661	0.000273292	0.000414105	0.000207021	0.000289829	0.000165616	0.000380967	0.000281547	0.000264985	0.000190458	0.000298121	0.000264985	0.000206996	0.000331231	0.000389235	0.000347807	0.00029811	0.000190458	0.000264985	0.000339513	0.000422424	0.000364404	0.000472172	0.000322949	0.000422434	0.000248424	0.000256704	0.00031467	0.000389237	0.000198765	0.000405798	0.000182177	0.000331231	0.000190446	0.000248424	0.000198727	0.000264961	0.000256704	0.000264985	0.000281547	0.000273267	0.00030639	0.000364367	0.000207019	0.000347782	0.000248426	0.000322951	0.000273267	0.000248401	0.000256704	0.000273265	0.000298108	0.000281549	0.000306365	0.000331233	0.000256693	0.000256693	0.000248424	0.00031467	0.000331231	0.000322964	0.000289829	0.000397502	0.000273267	0.000248412	0.000231862	0.000240142	0.000198739	0.000248424	0.000273265	0.000298108	0.000281547	0.000347795	0.000273267	0.000331231	0.000248424	0.00031467	0.000182141	0.00023186	0.00029811	0.000182177	0.000281547	0.000372636	0.000281534
190967	0.002	0.00034161	0.000272992	0.000212282	0.000181957	0.000189537	0.000318504	0.000500748	0.012564893	0.072586452	0.000675777	0.538757973	0.001897034	0.002188859	0.000288178	0.000432724	1.187486987	0.006280544	0.028141692	0.000821398	0.000561954	0.000387201	0.000402027	0.000432432	0.000820101	0.000500825	0.001429601	0.000303293	0.000310989	0.000660614	0.000356557	0.000265376	0.000166793	0.000197119	0.10612742	0.000348877	0.000797057	0.000219864	0.00088094	0.000326039	0.00043996	0.000242608	0.000432362	0.000333721	0.000341236	0.00018956	0.000272935	0.000250188	0.000439844	0.000235027	0.000333757	0.000174374	0.000402057	0.00034119	0.000363958	0.000136444	0.000212282	0.000280516	0.000227445	0.0002047	0.000280518	0.000227445	0.000303261	0.000257771	0.000280516	0.000204702	0.000341192	0.000341179	0.000417192	0.000151629	0.000348818	0.000265353	0.000265353	0.000272935	0.000386715	0.000272926	0.000265353	0.000227445	0.000242608	0.000212282	0.000288096	0.000288096	0.000341167	0.000219863	0.000295677	0.000272934	0.000212282	0.000242608	0.000333598	0.000250188	0.000212282	0.000235025	0.000288096	0.000326016	0.000265353	0.000272968	0.0002047	0.000310842	0.00025019	0.000227436	0.00025019	0.000227445	0.000257771	0.000295667	0.000265351	0.000280516	0.000318422	0.000242608	0.000310842	0.000242608	0.000235025	0.000242608	0.000280518	0.000235027	0.0002047	0.000326005	0.000257771	0.000197108	0.000272934	0.000272934	0.00025019	0.000310842	0.000288096	0.000326006	0.000242608	0.000265351	0.000318422	0.0002047	0.000257771	0.000280516
190968	0.002	0.000335405	0.000228524	0.000228378	0.000251202	0.000251179	0.000236002	0.000380739	0.013379211	0.071819287	0.000579042	0.53383753	0.001835517	0.002313254	0.000281686	0.000602379	1.071080285	0.006525378	0.028247981	0.000879225	0.000648114	0.000365636	0.000457009	0.00037326	0.000815536	0.000617264	0.001627721	0.000472469	0.000327365	0.000663152	0.000289237	0.00019791	0.000213119	0.000235954	0.105669359	0.000525511	0.000922634	0.000334995	0.000853934	0.000243567	0.000487398	0.00025879	0.000327373	0.000220733	0.000312086	0.000243569	0.000251179	0.000258791	0.000350162	0.00025879	0.00033494	0.000220732	0.000327272	0.000205511	0.000350185	0.000274024	0.000274012	0.000213121	0.000190286	0.00025879	0.000289248	0.000289235	0.000235956	0.000235954	0.000213121	0.000251177	0.000289248	0.000334928	0.000525503	0.000213121	0.000304458	0.00025879	0.00030446	0.000251111	0.000388289	0.000197898	0.000220722	0.000205499	0.00025119	0.000228333	0.000274012	0.000205509	0.000266402	0.000258791	0.00025879	0.000266402	0.000251177	0.0002664	0.000350138	0.000197898	0.000220732	0.000296859	0.000266402	0.000289247	0.000228344	0.000129383	0.000258803	0.000258778	0.000228344	0.000197898	0.000266402	0.000220732	0.000258791	0.000235954	0.000205511	0.0002664	0.000281623	0.000281579	0.000205509	0.000190286	0.000319681	0.0002664	0.00015984	0.000304458	0.000243567	0.000289235	0.000228333	0.000296848	0.000235954	0.000258767	0.000327316	0.000190286	0.000235956	0.000190286	0.000289235	0.000228344	0.00025879	0.000296846	0.000213121	0.000243569
190969	0.002	0.000384609	0.000333138	0.000204948	0.00020482	0.000145081	0.00020482	0.00049527	0.014702846	0.081660673	0.000615033	0.597730488	0.001834685	0.002644838	0.000273132	0.000564112	1.494407183	0.007371418	0.032370161	0.00098574	0.000487172	0.000452907	0.000597946	0.000392663	0.001086394	0.000692005	0.001644071	0.000555148	0.00030723	0.00068363	0.000452567	0.000358447	0.000221927	0.000238957	0.118714739	0.000486654	0.001137428	0.000196286	0.000922966	0.000290175	0.000512247	0.000307245	0.000341409	0.000281627	0.000349919	0.000213356	0.000324362	0.000281629	0.000238957	0.000281629	0.000298697	0.000230409	0.00046955	0.000213367	0.00030723	0.000238957	0.000273094	0.000307281	0.000230422	0.000238944	0.000401145	0.000315763	0.000426799	0.000204807	0.00035845	0.000256025	0.000409699	0.000290162	0.000503726	0.000196286	0.000426801	0.000256025	0.000392614	0.00036697	0.000418226	0.000332833	0.00030723	0.000290162	0.000315765	0.00020482	0.000435307	0.000238957	0.000264558	0.000221889	0.000332831	0.000349902	0.00040968	0.000366983	0.000418253	0.000264535	0.000358486	0.00024749	0.000341366	0.000264558	0.000418215	0.000221889	0.000341366	0.000332846	0.000170683	0.000256025	0.000213354	0.000290162	0.000204807	0.000418226	0.000290162	0.000281629	0.000366985	0.00024749	0.000230411	0.000238957	0.000230373	0.000162149	0.000281627	0.000349889	0.000332833	0.000273091	0.000375543	0.000366983	0.000221876	0.00020482	0.000324298	0.00024749	0.000332833	0.000179192	0.00036697	0.000204794	0.00024749	0.000332831	0.000196286	0.000256025
190970	0.002	0.000334347	0.000278197	0.000143072	0.000190776	0.000278246	0.00017489	0.000429454	0.012643615	0.075850258	0.0004295	0.561481143	0.001892762	0.00208644	0.000270251	0.000541344	0.604873644	0.006598272	0.030057249	0.000694167	0.000461748	0.000365988	0.000541229	0.000445472	0.00086783	0.000572673	0.001547459	0.000373675	0.000230508	0.000620882	0.000309992	0.000230508	0.000238467	0.000286146	0.110085428	0.000373713	0.000931495	0.000230508	0.00098723	0.000286146	0.000469184	0.000254352	0.000357719	0.000222558	0.000461276	0.000286146	0.000254352	0.000190764	0.000437267	0.000214609	0.00034181	0.00027827	0.000341812	0.000262302	0.000302043	0.000302045	0.000214609	0.000278199	0.000294093	0.000214609	0.000286172	0.000214609	0.000349759	0.000174867	0.000381577	0.000286146	0.000325915	0.000254352	0.000469084	0.000262302	0.000421354	0.000278199	0.000222549	0.000214611	0.00036567	0.000238455	0.000278187	0.000182816	0.000365642	0.000294095	0.000278187	0.000230508	0.000309992	0.000278199	0.00025434	0.000294093	0.00031794	0.000270249	0.000278201	0.000190752	0.000270249	0.000270249	0.00031794	0.000270249	0.00031794	0.000230506	0.000270251	0.000222558	0.000143049	0.0002623	0.000278199	0.000302043	0.000206662	0.000230508	0.000270249	0.00031794	0.000365644	0.000294093	0.000302043	0.000174855	0.000341798	0.000294093	0.000286146	0.000286182	0.000238455	0.000246405	0.00031003	0.000270237	0.000325889	0.000309992	0.000294095	0.00030999	0.000309992	0.000294131	0.000302043	0.000254352	0.000278199	0.000254352	0.000238434	0.000302043
190971	0.002	0.000412422	0.000197983	0.000245523	0.000245537	0.000150468	0.00028512	0.000332735	0.012877459	0.075555468	0.000594589	0.547776745	0.001958566	0.002784416	0.00029305	0.000523437	2.162814607	0.006444592	0.030449989	0.000827169	0.000571192	0.000340924	0.00045994	0.00052314	0.000936226	0.00053113	0.001629067	0.000451717	0.000205904	0.000475632	0.000261352	0.000174226	0.000229672	0.000245499	0.112271694	0.000451567	0.001015352	0.000348876	0.000959697	0.000308869	0.000435821	0.000293052	0.000372293	0.000213822	0.000340556	0.000324799	0.000277178	0.000166306	0.000308867	0.00021381	0.000285097	0.000245501	0.000396064	0.000277178	0.000277178	0.000261338	0.000388118	0.000150467	0.000269258	0.000174225	0.000285097	0.000269258	0.000293017	0.00019796	0.000277176	0.000213822	0.000340544	0.000261338	0.000451595	0.000245499	0.000427859	0.000300937	0.00026134	0.000308855	0.00041195	0.000293064	0.000269258	0.000285097	0.000245501	0.000158376	0.000300949	0.000277178	0.000245477	0.000308844	0.000229672	0.000324694	0.000253419	0.000205904	0.000403923	0.000197971	0.000285097	0.000237583	0.000300935	0.000205904	0.000245499	0.000197983	0.000261338	0.000205892	0.000221742	0.000332614	0.000245501	0.00026134	0.000293017	0.000269258	0.000300913	0.000253419	0.000316762	0.000285085	0.000316774	0.000300937	0.000237569	0.000300994	0.000245501	0.000269258	0.000356407	0.000300935	0.000229663	0.000293017	0.000182135	0.000293017	0.000261338	0.000285085	0.000269258	0.00026134	0.000277176	0.000269258	0.000237581	0.000221742	0.000269258	0.000277176
190972	0.002	0.000376211	0.000200372	0.000275544	0.000158618	0.00015027	0.000183688	0.000459375	0.01393118	0.079182993	0.000501382	0.584506044	0.002004802	0.002613068	0.000258812	0.000551705	1.158849521	0.007361942	0.031611713	0.000854437	0.000694152	0.000426365	0.000543135	0.00047623	0.000886455	0.00056831	0.001734237	0.000501315	0.000300552	0.000727336	0.000258797	0.000250452	0.000233779	0.000300567	0.118168612	0.000534604	0.001087168	0.000208733	0.000944775	0.000233766	0.000484458	0.00020036	0.000325586	0.000192011	0.000342322	0.000300552	0.00030054	0.000308887	0.000300567	0.000242101	0.000308927	0.000317236	0.000367416	0.000317236	0.000333933	0.000175314	0.000275494	0.000233754	0.000325584	0.000242103	0.000292193	0.000242103	0.00034237	0.00029219	0.000225404	0.000283843	0.000467893	0.000325586	0.000626519	0.000308889	0.000392447	0.000242103	0.000242101	0.000267186	0.000333935	0.000175315	0.000308887	0.00029218	0.00030054	0.000217057	0.000333922	0.000258799	0.000183663	0.000317236	0.000308889	0.000275494	0.00030054	0.000267147	0.000325598	0.000283843	0.00029219	0.000242101	0.000242103	0.000275494	0.000308891	0.000275496	0.000267134	0.000225404	0.00020036	0.000233741	0.000208708	0.00025045	0.00025045	0.000258799	0.000275496	0.000267147	0.000267122	0.000208708	0.000233741	0.000333935	0.000217045	0.00025045	0.000283843	0.000283845	0.00029219	0.000242101	0.00025045	0.000208708	0.000258797	0.000242101	0.000300527	0.00025881	0.000308887	0.000325586	0.000275481	0.000358979	0.00030054	0.000242101	0.000325586	0.00029219
190973	0.002	0.00042726	0.000281763	0.000204792	0.000196247	0.000221845	0.000281586	0.000546444	0.014144824	0.081039612	0.000572132	0.601887976	0.002127197	0.002317079	0.00027304	0.00042716	0.667103353	0.007147895	0.031516825	0.001002672	0.000650228	0.00046142	0.000478421	0.000503763	0.000922872	0.00070917	0.001644071	0.000443908	0.000255975	0.000623364	0.000315703	0.000290105	0.000255975	0.000392621	0.119931749	0.000495145	0.000897231	0.000238897	0.001085575	0.00027304	0.000589135	0.000298638	0.000409701	0.000179182	0.000401078	0.000213312	0.000315714	0.000264506	0.000383988	0.00027304	0.000392521	0.000196246	0.000478076	0.000247456	0.000298636	0.000324234	0.000213299	0.000179182	0.000315701	0.000213312	0.000392534	0.000281573	0.000290107	0.000187741	0.000298638	0.000443744	0.000512107	0.000375457	0.000563479	0.000307172	0.000520652	0.000264508	0.000341363	0.000179182	0.00027304	0.000213312	0.000366923	0.000298636	0.00023891	0.000247441	0.000332781	0.000290105	0.000375444	0.000213312	0.000264508	0.000324234	0.00027304	0.000324234	0.000332768	0.000264506	0.000358377	0.000264506	0.000418194	0.000264508	0.000315703	0.000221845	0.00027304	0.000230377	0.000315754	0.000264508	0.000264532	0.000247441	0.000332768	0.000221845	0.000349833	0.000324247	0.000358379	0.000315701	0.000307157	0.000281573	0.000290105	0.000375459	0.000290092	0.000298636	0.000247418	0.000358364	0.000349833	0.000255975	0.000349833	0.000349833	0.000298636	0.000375442	0.000315701	0.000298638	0.000426728	0.000281548	0.000247441	0.000290105	0.000281571	0.000281573
190974	0.002	0.000315564	0.000234362	0.000226256	0.000202016	0.000210095	0.000258626	0.000549886	0.013566102	0.075297433	0.000631066	0.577858158	0.001834367	0.00236601	0.00035582	0.00051786	1.580725823	0.00648651	0.031268137	0.00099849	0.000607263	0.000428778	0.000355691	0.000412328	0.000793007	0.000679658	0.001614089	0.000412403	0.000282831	0.000663517	0.000274739	0.000250499	0.000226256	0.000258578	0.114039453	0.000574322	0.000873848	0.000347501	0.000882026	0.000307075	0.000566139	0.000185853	0.000436617	0.000210071	0.0004365	0.000299006	0.000161588	0.000185853	0.000339423	0.000274739	0.00043646	0.0002909	0.000371721	0.000250497	0.000258578	0.000242441	0.000242417	0.000234338	0.000331316	0.000339407	0.00026666	0.000250497	0.000323238	0.000193934	0.000210095	0.000202014	0.000387914	0.000250497	0.000428381	0.000250499	0.000355546	0.000258578	0.000298994	0.000202016	0.000274741	0.000282819	0.000290902	0.000282796	0.000234338	0.000323222	0.000323234	0.000323222	0.000218175	0.000161575	0.000177772	0.000298982	0.000250497	0.000282845	0.000379813	0.000290902	0.000282821	0.000347467	0.000258578	0.000250497	0.000315143	0.000218175	0.000307061	0.000185853	0.000218175	0.000282821	0.000266658	0.000242417	0.000210095	0.000404186	0.000242417	0.000298994	0.000250497	0.000258578	0.000404065	0.000242417	0.000290912	0.000193921	0.000234336	0.000218175	0.000201989	0.000242405	0.00033134	0.000250499	0.000298969	0.000210095	0.000266658	0.000258578	0.000250474	0.000331304	0.000315143	0.000339385	0.000274739	0.000298982	0.000307061	0.000202014
190975	0.002	0.000363286	0.00021296	0.000197174	0.0001814	0.000149853	0.000244498	0.000536676	0.012163803	0.075660658	0.000615788	0.553383281	0.001982732	0.002222224	0.000299729	0.00056874	1.034479635	0.006570624	0.030077087	0.000863314	0.00050563	0.000339533	0.000473577	0.000497366	0.000932533	0.000647507	0.001654849	0.000528861	0.000433976	0.000687011	0.000331277	0.000339189	0.000244663	0.000228722	0.109643508	0.000457761	0.001003727	0.000260272	0.000900637	0.00026816	0.000457677	0.000315493	0.000315491	0.000212948	0.000402367	0.00026027	0.000323369	0.000189288	0.000347063	0.000252384	0.000283932	0.000283934	0.000497051	0.000181389	0.000276048	0.000212948	0.000236598	0.00021295	0.000252384	0.000205062	0.000315493	0.000244498	0.00037865	0.000197174	0.000268158	0.000299706	0.000331338	0.000228748	0.000402321	0.00026816	0.000386571	0.000181401	0.000347027	0.000244498	0.000362815	0.000268158	0.000228722	0.000213007	0.000291808	0.000268158	0.00040239	0.000283932	0.000252372	0.000252384	0.000252384	0.00026027	0.000323367	0.000283944	0.000355	0.000252372	0.000228722	0.000283932	0.000323379	0.00031548	0.000307594	0.00031548	0.000307617	0.000165603	0.00023661	0.000244498	0.000283932	0.00021295	0.00026027	0.000276044	0.000339141	0.000268158	0.000212925	0.000189241	0.000299694	0.000197174	0.000299706	0.00026027	0.000181389	0.000173513	0.000244496	0.00031548	0.000252384	0.000236598	0.000220836	0.000283932	0.000276034	0.000205062	0.000378603	0.000220836	0.000228724	0.000228722	0.000197174	0.000291818	0.000276046	0.000276046
190976	0.002	0.000391966	0.000260983	0.000176515	0.000237914	0.000168841	0.000168841	0.000460749	0.012887837	0.072137109	0.000676448	0.5345187	0.001765265	0.002480227	0.000260948	0.000461029	1.022679721	0.006739366	0.028268509	0.000832582	0.000530489	0.000345861	0.000537975	0.000430135	0.000714498	0.000607227	0.001687684	0.000406986	0.000307032	0.000653207	0.000299312	0.000237948	0.000176516	0.000207216	0.10798494	0.00046848	0.000791424	0.000253263	0.000976456	0.000422505	0.000529853	0.00019954	0.000330031	0.00029931	0.000353127	0.000230238	0.000184191	0.000153492	0.000260937	0.000184191	0.000245566	0.000253263	0.000429918	0.000230238	0.000283961	0.000191867	0.000268612	0.000260937	0.000299333	0.000314659	0.000268612	0.000214912	0.000291637	0.000299333	0.000184179	0.000314684	0.000422231	0.000245587	0.000414548	0.000299308	0.000283961	0.000245587	0.000345394	0.000245587	0.000314696	0.000360718	0.00033002	0.000176516	0.000191867	0.000322335	0.000368415	0.00019954	0.000283959	0.000230238	0.000260937	0.00025324	0.000245576	0.000268612	0.000353045	0.000291637	0.000268624	0.000260925	0.00022253	0.000260971	0.000245587	0.000207216	0.000222563	0.000237914	0.000222563	0.000230236	0.000276286	0.000268612	0.00019954	0.000245587	0.000230238	0.000276297	0.0003838	0.00026861	0.000230227	0.000253263	0.000245587	0.000207204	0.000230238	0.00018419	0.000260937	0.00029931	0.000322346	0.00019954	0.000191865	0.000306984	0.000245587	0.000283961	0.000291635	0.000276286	0.000245587	0.000245586	0.000207214	0.000245587	0.000306997	0.000299308
190977	0.002	0.000383519	0.000252642	0.000179293	0.000105919	0.000228161	0.000244482	0.000497317	0.013493571	0.078185334	0.000619878	0.579949813	0.001876433	0.002525035	0.000285334	0.000579492	1.230967031	0.006955264	0.031293134	0.000859288	0.000563154	0.000465165	0.000366711	0.000326116	0.000791362	0.000611932	0.001545434	0.000366798	0.000309796	0.000701823	0.000383167	0.000220011	0.000301511	0.000317808	0.113494039	0.000587442	0.000971225	0.000277101	0.000766805	0.000342279	0.000521794	0.000236308	0.000350402	0.000301511	0.000432062	0.00023631	0.000325994	0.000220011	0.000325945	0.000309646	0.000431991	0.000268902	0.000285201	0.000301498	0.000244446	0.000350451	0.000268904	0.000162971	0.000268902	0.000220011	0.00045647	0.000277052	0.000244458	0.000252605	0.000383022	0.000228161	0.000383034	0.000285201	0.000489139	0.000236308	0.000431962	0.000195567	0.000277052	0.000277052	0.000374932	0.000309646	0.000260757	0.000179269	0.000301498	0.000260755	0.000268904	0.000309646	0.000236298	0.000219999	0.000260732	0.000211864	0.000285201	0.000268892	0.00039927	0.000228161	0.000252605	0.000268904	0.000342242	0.00023631	0.000260757	0.000309648	0.000195566	0.000195554	0.000244458	0.000285201	0.000195566	0.000228161	0.000358549	0.000293373	0.000358551	0.000285216	0.00033409	0.000211864	0.000268902	0.000252605	0.000301498	0.000342256	0.000252607	0.000301496	0.000252605	0.000244458	0.000268902	0.000277052	0.000277015	0.000309646	0.000301498	0.000268904	0.000309624	0.000154811	0.000252607	0.000342242	0.000293349	0.000219999	0.000374836	0.000203714
190978	0.002	0.000245724	0.000221723	0.000261227	0.000174134	0.000261201	0.000221626	0.000451492	0.013097331	0.076432601	0.00057856	0.564231161	0.001822053	0.002405233	0.000277055	0.000594542	1.117532679	0.006552568	0.029638676	0.000842782	0.000602492	0.00030913	0.00041984	0.000443491	0.000752809	0.000610145	0.001476875	0.000467364	0.000261203	0.000626011	0.000308706	0.000269141	0.00033245	0.000253287	0.108009406	0.000403808	0.000919698	0.000253299	0.001014967	0.000261238	0.000578255	0.000277033	0.00032455	0.00022954	0.000356222	0.00019788	0.000308694	0.000237456	0.000340354	0.000292911	0.000284949	0.000237456	0.000348308	0.000269119	0.000245371	0.000253289	0.000308729	0.000150389	0.000269117	0.000245373	0.000316622	0.000245384	0.000245349	0.000269119	0.000403737	0.000269117	0.000419612	0.000277021	0.000506838	0.000253287	0.000467165	0.000237433	0.000292863	0.000300805	0.000387918	0.000253287	0.000292863	0.000308694	0.000221626	0.000197868	0.000245371	0.000261201	0.000213712	0.000261201	0.000324524	0.000221638	0.000245396	0.00033245	0.000340366	0.000292863	0.000245371	0.000300789	0.000324536	0.000245373	0.000332438	0.000324524	0.000277043	0.000221626	0.000269117	0.000261201	0.000166196	0.000292968	0.000292863	0.000277033	0.000308694	0.000308694	0.000316643	0.000261203	0.000269117	0.000237456	0.000308694	0.000332452	0.000356208	0.000237456	0.00033244	0.000269115	0.000284947	0.000261201	0.000308692	0.000253287	0.000292863	0.000174134	0.000300778	0.000174099	0.00031662	0.000292863	0.000110813	0.000166219	0.00022954	0.000277031
190979	0.002	0.00033167	0.00025026	0.000265099	0.000191377	0.000169295	0.00025774	0.000353458	0.011960273	0.07079996	0.000596816	0.51501888	0.001507823	0.002140165	0.00027972	0.00059728	0.984434461	0.006044927	0.027478662	0.000672567	0.000501464	0.00038306	0.000463982	0.000383247	0.000818305	0.000670595	0.0013513	0.000331255	0.000235571	0.000515673	0.000265	0.000213447	0.000220806	0.000191366	0.101343403	0.000442143	0.000855283	0.000191366	0.000707375	0.000257619	0.000500841	0.000228165	0.000257608	0.000220806	0.000338592	0.000176645	0.000206086	0.000206086	0.000419634	0.000220808	0.000316511	0.000279698	0.000382863	0.00028707	0.00025763	0.000110403	0.000250247	0.00029443	0.000154542	0.00025761	0.000309143	0.000154564	0.000287072	0.000242886	0.000228167	0.000264969	0.000279713	0.000198725	0.000441835	0.000316498	0.000345955	0.000294397	0.000272328	0.000242887	0.000375436	0.000235515	0.000198705	0.000220806	0.000360685	0.000198725	0.000294409	0.000228167	0.000198725	0.000169274	0.000206086	0.000235526	0.000191366	0.000220808	0.000264967	0.000264969	0.000228165	0.000213445	0.000279687	0.000272328	0.000250247	0.000220806	0.000264967	0.000154564	0.000206086	0.000228165	0.000228167	0.000235526	0.000264945	0.000309196	0.000287046	0.000235526	0.000191366	0.000220806	0.000294408	0.000287048	0.00030178	0.000242887	0.000176623	0.000191343	0.000250258	0.000220806	0.000235515	0.000213434	0.000235526	0.000279687	0.000257595	0.000294409	0.000235526	0.000220806	0.000235526	0.000323859	0.000176633	0.000250247	0.000206086	0.000191366
190980	0.002	0.000281992	0.000205608	0.000205528	0.000182693	0.00017508	0.000266425	0.000441807	0.01230095	0.072705435	0.000495304	0.540034208	0.001782087	0.002730521	0.00034264	0.000526005	1.042497149	0.006479685	0.02872653	0.000671976	0.000549194	0.000274401	0.00041924	0.000434238	0.000747035	0.000518219	0.001796374	0.000342778	0.000296899	0.000694052	0.000258848	0.000258814	0.000205553	0.000296933	0.105777081	0.000495192	0.000731585	0.000205528	0.000953254	0.000289287	0.000403609	0.000312134	0.000342619	0.000213141	0.000380741	0.000258814	0.00020553	0.000235979	0.000296935	0.000213141	0.000327336	0.00024359	0.000373031	0.000190304	0.000334935	0.000266427	0.000266425	0.000289285	0.000235979	0.000220753	0.000289263	0.000251203	0.000281651	0.000190304	0.000213141	0.000228368	0.000418774	0.000220753	0.000487505	0.000220753	0.000380658	0.000190304	0.000235977	0.000205528	0.000243592	0.000312113	0.000365409	0.000235979	0.000334947	0.000182692	0.000403504	0.000243578	0.000296921	0.000235979	0.000190304	0.000235979	0.000289263	0.0003121	0.000251201	0.000159844	0.000251201	0.000266425	0.000235956	0.000274038	0.000334937	0.000266425	0.000319711	0.000205528	0.00017508	0.000220753	0.000251201	0.000251201	0.000235977	0.000342571	0.000266427	0.000281651	0.000228366	0.000235967	0.000296876	0.00017508	0.000251203	0.0003121	0.00027404	0.000334935	0.000205519	0.000304487	0.00034256	0.000190304	0.000235977	0.000312089	0.000243578	0.000205507	0.000281651	0.00018267	0.000296885	0.00017508	0.000228366	0.000197917	0.000304487	0.000296876
190981	0.002	0.000337222	0.000304286	0.000197106	0.000205318	0.000197105	0.000246382	0.000410852	0.013293871	0.079646725	0.000476681	0.575273849	0.00209816	0.002655239	0.000312364	0.000509903	1.318768357	0.00650052	0.030659853	0.000915088	0.000584148	0.000435559	0.000567111	0.000452231	0.000822375	0.000765421	0.001723041	0.000336907	0.000254608	0.000715569	0.000427395	0.000246382	0.000271035	0.000279356	0.116283132	0.000517725	0.000945958	0.000229957	0.001003589	0.00023817	0.000493039	0.000303872	0.00034495	0.000229957	0.000369612	0.000254594	0.000271021	0.000262807	0.000361388	0.000312083	0.000501162	0.000172467	0.000459999	0.000271021	0.000320297	0.000361386	0.000336722	0.000419021	0.000402524	0.000246382	0.000287448	0.000213531	0.000287446	0.00018068	0.000320297	0.000254594	0.000361374	0.00020532	0.000566988	0.000328509	0.000279247	0.000213531	0.000221743	0.000303872	0.000262807	0.000279233	0.000344934	0.000197105	0.000287444	0.000287422	0.000328474	0.000254608	0.000336761	0.000303872	0.000221743	0.000213531	0.000344934	0.000221743	0.00040245	0.000271019	0.000213519	0.000213531	0.000303884	0.000295648	0.000287446	0.000221708	0.000303874	0.00018068	0.000229957	0.000287483	0.000221743	0.000246382	0.000180667	0.000279257	0.00022172	0.000328521	0.000328509	0.00015603	0.000369571	0.00023817	0.000262795	0.000328521	0.000320295	0.00029567	0.000287446	0.000213531	0.000377801	0.00024637	0.00030387	0.000295658	0.000271021	0.000279208	0.000279233	0.000303872	0.000336722	0.000328509	0.000229957	0.000270984	0.000271019	0.000279233
190982	0.002	0.000353098	0.000280628	0.000264481	0.000184311	0.000208352	0.000224379	0.00052929	0.013718358	0.075845409	0.000673854	0.564360694	0.001900968	0.002159661	0.000320566	0.000593582	1.267723924	0.006853737	0.030601764	0.000885245	0.000473503	0.000312852	0.000424946	0.000425092	0.00098731	0.000537286	0.001729481	0.000465074	0.00024842	0.000698054	0.000296657	0.000296501	0.000224379	0.000200337	0.111825018	0.000577391	0.000914934	0.000256432	0.000923052	0.000328567	0.000585473	0.000256432	0.000352632	0.000200339	0.000464918	0.000288512	0.000208352	0.000256432	0.000352622	0.00032054	0.000224379	0.000176297	0.000368635	0.000240406	0.000272461	0.000176297	0.000240382	0.000360646	0.000264445	0.000296549	0.000288486	0.000232391	0.000368671	0.000280474	0.000376673	0.000232393	0.000376663	0.000256432	0.00060144	0.000232381	0.000360644	0.000224379	0.000312528	0.000280474	0.000280472	0.000200339	0.000408775	0.000264447	0.000304513	0.000264447	0.000457	0.000256432	0.000200339	0.000272459	0.000256432	0.000216364	0.000208352	0.000280472	0.00036062	0.000192324	0.000320554	0.000272459	0.00025642	0.00031254	0.000336567	0.000224379	0.000240406	0.000304515	0.000288486	0.000264445	0.000216366	0.000120203	0.000208328	0.000232391	0.000304513	0.000256432	0.000352594	0.000144243	0.000384676	0.000280472	0.000280474	0.000264447	0.0001923	0.000232393	0.000208316	0.000216364	0.000272459	0.000304513	0.000328555	0.000224379	0.000272459	0.00025642	0.00024842	0.000232393	0.000288486	0.0002885	0.000280462	0.000232391	0.000248418	0.000272459
190983	0.002	0.000298814	0.000247437	0.000167383	0.000196493	0.000196504	0.000225649	0.000371355	0.012225547	0.070172876	0.000641385	0.511696145	0.001527934	0.002321624	0.000327643	0.000473709	1.145388312	0.006075909	0.027810391	0.000642933	0.000466774	0.000269661	0.000539035	0.000480793	0.000721247	0.000553668	0.001387238	0.000473458	0.000225605	0.000626683	0.000240171	0.000262003	0.000262046	0.000269336	0.101661171	0.000444275	0.000735964	0.000254715	0.000728559	0.000247437	0.000429624	0.000283836	0.00030567	0.00018194	0.000400418	0.000276547	0.000174662	0.000145551	0.000429492	0.000247459	0.000298393	0.00021105	0.000385821	0.000254715	0.000312946	0.000189217	0.000261992	0.000181938	0.000138262	0.000152828	0.000349369	0.000130996	0.000320235	0.000145551	0.000320214	0.000342047	0.000363911	0.000254713	0.000400423	0.000203772	0.00044413	0.000247437	0.000232882	0.000225605	0.00033476	0.000276547	0.000320212	0.000181938	0.000254713	0.000305679	0.000196484	0.000218294	0.000218327	0.00024016	0.000283825	0.000240202	0.000276547	0.000247437	0.000247448	0.000174661	0.000181938	0.000160106	0.00024016	0.00026927	0.000342069	0.000203772	0.000225605	0.00030568	0.000181938	0.000254715	0.000269268	0.000276547	0.000276547	0.000254715	0.000240158	0.000261992	0.000218327	0.000232882	0.000320212	0.000247426	0.000247437	0.000189217	0.000203794	0.000211048	0.000225603	0.000283825	0.000276547	0.00024016	0.000254683	0.000247437	0.00029838	0.000196493	0.00029838	0.000312935	0.000291113	0.000254715	0.000261992	0.000276538	0.000283823	0.000218327
190984	0.002	0.000365891	0.000274141	0.00019032	0.000228383	0.000205546	0.000144642	0.000327476	0.012018911	0.07321043	0.000548643	0.540873499	0.001744236	0.002584176	0.000327395	0.000533606	1.827544853	0.006432682	0.028936635	0.000826171	0.000503261	0.000396421	0.000342848	0.000503054	0.000930341	0.00060975	0.001582315	0.000319781	0.00028173	0.000563929	0.000342611	0.000258868	0.00029699	0.000258845	0.104682036	0.000304719	0.000899905	0.000220771	0.000739321	0.000281696	0.000472259	0.000243608	0.000312135	0.000205544	0.000312158	0.000319783	0.000182694	0.000182706	0.000373071	0.000213158	0.000365448	0.00025122	0.00047218	0.000289285	0.000235995	0.000190319	0.00019793	0.000175093	0.00016748	0.000251222	0.000342633	0.000197932	0.000243608	0.00016748	0.000235983	0.00025122	0.000342622	0.000319772	0.00051796	0.000243608	0.000327385	0.000213158	0.000266446	0.000304535	0.000251222	0.000266446	0.000220771	0.000312158	0.000251233	0.000243607	0.000251222	0.000319737	0.000243608	0.000266446	0.000274059	0.000319735	0.000266446	0.000220771	0.000327351	0.000220771	0.000258834	0.000205544	0.000243608	0.00016748	0.000342586	0.000274061	0.000258834	0.000281671	0.000243608	0.000274059	0.000220769	0.000197932	0.00019793	0.000243631	0.000289285	0.000334961	0.000296896	0.000296934	0.000228383	0.000319737	0.000258834	0.000197932	0.000319735	0.000228381	0.000281671	0.000205523	0.000228383	0.000327351	0.000205544	0.000235995	0.000266446	0.000319735	0.000334972	0.000220758	0.000289285	0.000152244	0.000190307	0.000243608	0.000243608	0.00016747
190985	0.002	0.00039293	0.000249701	0.000196159	0.000231841	0.000249674	0.000240759	0.000419274	0.014714818	0.083767768	0.000597883	0.628583831	0.002069538	0.002845427	0.000285607	0.000553676	1.850885453	0.006905644	0.032668603	0.000967135	0.00061636	0.000374591	0.000616008	0.000383484	0.000955633	0.000660411	0.002032288	0.000428241	0.000329981	0.000535355	0.000312094	0.000321207	0.000392387	0.000294258	0.12414755	0.000517394	0.001054009	0.000187255	0.000883844	0.000321009	0.00056216	0.000303191	0.000383509	0.000303176	0.000374539	0.000214006	0.000347761	0.000312094	0.00029426	0.000285342	0.0005084	0.000285342	0.00051733	0.000240759	0.000285342	0.000231841	0.000285342	0.000231841	0.000214007	0.000249674	0.000436972	0.000285342	0.000321009	0.000285342	0.000285329	0.000276424	0.000383417	0.000231841	0.000356706	0.000231841	0.000445966	0.000276426	0.00039236	0.000312091	0.000338843	0.000285342	0.000321009	0.000285342	0.000312078	0.000231841	0.000383444	0.00025859	0.000365595	0.000347774	0.000249674	0.000303178	0.000294258	0.000294258	0.000329925	0.000329927	0.000329925	0.00029426	0.000312094	0.00029426	0.000338843	0.000222896	0.000321038	0.000303176	0.000329927	0.000329925	0.000312091	0.000294258	0.00024073	0.000222923	0.000303176	0.000285344	0.000285342	0.000294258	0.00029426	0.000267495	0.000312094	0.000374513	0.000240756	0.000347761	0.000214006	0.000312091	0.000329927	0.000365595	0.000214006	0.000231838	0.000338845	0.000240756	0.000356679	0.000374524	0.000267508	0.000205063	0.000240756	0.000267508	0.000258592	0.000267508
190986	0.002	0.000330477	0.000346672	0.000272349	0.000305302	0.00025586	0.00029704	0.000487048	0.013627134	0.079749966	0.000511995	0.571298796	0.002023209	0.0024157	0.000297077	0.000603048	1.399946648	0.006923485	0.031592521	0.000794853	0.000504207	0.000504057	0.00044582	0.000520561	0.000859532	0.000751802	0.001664376	0.000396205	0.00036332	0.000553322	0.000288804	0.00025581	0.000321957	0.000206277	0.114920997	0.000478929	0.000851249	0.000321868	0.000917291	0.000206277	0.000561353	0.00028879	0.000363124	0.00030529	0.000379591	0.00028879	0.000338343	0.000305304	0.000338321	0.000264036	0.000404381	0.000231068	0.000305317	0.00029704	0.00031353	0.000214529	0.000239281	0.000264036	0.000272288	0.000321792	0.000346548	0.000222779	0.00033006	0.000321782	0.00029704	0.000239281	0.000437424	0.000247521	0.000437375	0.000214529	0.000503529	0.000222781	0.000231031	0.000247533	0.000321784	0.000239283	0.000247536	0.000330058	0.000280538	0.000198014	0.000379577	0.000313542	0.00028054	0.000280538	0.000206277	0.000288839	0.00029704	0.000247533	0.000371315	0.000222779	0.000305292	0.000297015	0.000363063	0.000222779	0.000330046	0.000272288	0.000214519	0.000272286	0.000363028	0.000330032	0.000255786	0.000264036	0.000330044	0.000330046	0.000206277	0.000231031	0.00033831	0.000239281	0.000379565	0.000239281	0.000272288	0.000321794	0.000222779	0.000198026	0.000247533	0.000313542	0.000330044	0.000346548	0.000247533	0.000264025	0.000338296	0.000255784	0.000305267	0.000231031	0.000239283	0.00028879	0.000305267	0.00028879	0.000338298	0.000272286
190987	0.002	0.000367097	0.000301567	0.000154766	0.000219966	0.00023622	0.000252597	0.000333993	0.013489912	0.07837261	0.000505537	0.575426873	0.001948241	0.002557792	0.000260731	0.000448615	1.140519111	0.006866228	0.030566076	0.000784653	0.000538485	0.000244489	0.000423997	0.000546457	0.000832276	0.000562569	0.001807331	0.000529999	0.000244367	0.0005789	0.00029324	0.000293325	0.000203638	0.00023622	0.113806052	0.000546052	0.001053033	0.000317726	0.000864575	0.000317702	0.000570548	0.000293264	0.000464491	0.000187349	0.000382902	0.00029324	0.00023622	0.000211846	0.000399183	0.000130329	0.00040735	0.000228088	0.000391061	0.000309531	0.000179202	0.000228076	0.000276949	0.000105892	0.000236222	0.000276949	0.000317677	0.000260707	0.000350259	0.00029324	0.000285095	0.000203638	0.000415486	0.000187347	0.000480833	0.00029324	0.000333968	0.000317677	0.000268804	0.000375036	0.000366562	0.000309531	0.000252501	0.000260658	0.000252511	0.000211785	0.000342137	0.000268804	0.000301386	0.000276949	0.00023622	0.000301421	0.000203638	0.00029324	0.000301386	0.000162899	0.000244367	0.000252511	0.000179201	0.000211785	0.000301386	0.000276949	0.000309531	0.000301386	0.000285083	0.00029324	0.000342137	0.000219931	0.000244367	0.00029324	0.000268804	0.000219929	0.000399144	0.000309531	0.000268804	0.000219929	0.000211773	0.000309543	0.000195493	0.000301386	0.000195481	0.000211783	0.000350259	0.000252511	0.000260658	0.000268804	0.000268804	0.000285093	0.000195493	0.00029324	0.000228076	0.000260658	0.000317677	0.000285093	0.000276936	0.000260658
190988	0.002	0.000235525	0.000152265	0.00017995	0.00024916	0.000145343	0.000214556	0.00031167	0.011277257	0.067433044	0.000471106	0.492758406	0.001592537	0.002012078	0.000263002	0.000506041	1.264806303	0.005573142	0.024841034	0.000812873	0.00038816	0.000284024	0.000457107	0.00038777	0.000714131	0.000533416	0.001437989	0.000401643	0.000214556	0.000373994	0.000353072	0.000200712	0.000221486	0.00024916	0.096271555	0.000450159	0.00083875	0.000214554	0.000811071	0.000256113	0.000477885	0.000214557	0.000304674	0.000214556	0.00034613	0.000214596	0.000214554	0.000166106	0.000283829	0.000173028	0.000318373	0.000263033	0.000263014	0.000263023	0.00029766	0.000200712	0.000214554	0.000214554	0.00012457	0.00017995	0.000269924	0.00018687	0.000256082	0.000235289	0.000311471	0.000242238	0.000387691	0.000242238	0.000359975	0.000304551	0.000290699	0.000200753	0.00029073	0.000263002	0.000332246	0.00017995	0.000290687	0.000138422	0.000207634	0.000138412	0.00024916	0.000214554	0.000297619	0.000221467	0.000235318	0.000214554	0.000269926	0.00024916	0.000318425	0.000276845	0.000269924	0.000138422	0.000200714	0.000221474	0.000325295	0.00024916	0.000193792	0.000173028	0.000193792	0.000221476	0.000221476	0.000228398	0.000242238	0.000290688	0.000228398	0.000200714	0.000276846	0.00024224	0.000276855	0.000228398	0.000276845	0.00018687	0.000214554	0.000228398	0.000207634	0.000269924	0.000228396	0.000297609	0.000214544	0.000207634	0.000269924	0.000228398	0.000207623	0.000207634	0.000214554	0.000311461	0.000207634	0.000221486	0.000290707	0.000263002
190989	0.002	0.000326171	0.000265799	0.000205723	0.000171426	0.000214281	0.000231426	0.000377183	0.014084332	0.084487289	0.000729402	0.597025593	0.002136803	0.00241462	0.000300021	0.000557917	1.851506462	0.006971754	0.0318268	0.000955679	0.000678362	0.000437711	0.000506118	0.000437499	0.000952848	0.000720849	0.001919432	0.000471743	0.000274335	0.000652467	0.000342981	0.000308604	0.000265709	0.00032576	0.119666396	0.000531916	0.00096126	0.000257139	0.000926986	0.00032571	0.000548917	0.000334332	0.000360034	0.000197114	0.000342866	0.000257139	0.000274268	0.000239996	0.000308566	0.000214281	0.000402889	0.000308566	0.000394359	0.000248579	0.000265711	0.000248568	0.000291426	0.000248568	0.000231424	0.000291426	0.000411487	0.000265709	0.000317138	0.000265711	0.000351423	0.000214281	0.000480159	0.000282866	0.000643349	0.000299981	0.000359995	0.000239996	0.000274268	0.000248556	0.000428629	0.000231424	0.000291423	0.00020571	0.000359993	0.000342851	0.000282851	0.000231452	0.000274281	0.000308579	0.000282853	0.000299996	0.000188543	0.000248566	0.000394304	0.000299996	0.000299994	0.000257139	0.00040294	0.000351423	0.000325708	0.000334306	0.000334281	0.000265709	0.000291423	0.000282851	0.000239996	0.000257139	0.000317136	0.000342864	0.000291423	0.000317136	0.000402889	0.000248566	0.000325708	0.000334293	0.000248566	0.000214284	0.000317136	0.000274281	0.000214281	0.000257139	0.000377138	0.000248566	0.000359995	0.000359993	0.000239996	0.000257139	0.000334278	0.000325708	0.000257139	0.000257139	0.000257139	0.000171413	0.000351436	0.000282851
190990	0.002	0.000311505	0.000276807	0.000207412	0.000138274	0.000198769	0.00019014	0.000371772	0.014330668	0.082254037	0.00062285	0.614835104	0.001874918	0.002608393	0.000328737	0.000588586	1.439025995	0.00676513	0.031893348	0.000789465	0.000553975	0.000406655	0.000614253	0.000536294	0.000969821	0.000761769	0.001664678	0.000484195	0.000224709	0.000596876	0.000432444	0.000328507	0.000267905	0.00024198	0.11918656	0.000458165	0.000960539	0.000267907	0.001055944	0.000285204	0.000614041	0.000302474	0.000388924	0.000276551	0.000458221	0.000285189	0.000259264	0.000190127	0.000501443	0.000276561	0.000337072	0.000345685	0.000475667	0.000319773	0.000328403	0.00024198	0.000259264	0.000267905	0.000224696	0.000216053	0.000371627	0.000250623	0.000362971	0.000190127	0.000267905	0.000267907	0.000423581	0.000233337	0.000605344	0.00025061	0.000432198	0.000311117	0.000293845	0.000285192	0.000354341	0.00031976	0.000414899	0.000276548	0.000328377	0.000207411	0.000241967	0.00021604	0.000250623	0.000276548	0.000337042	0.00024198	0.000345685	0.000198768	0.000337046	0.00025061	0.000302476	0.000285179	0.000319758	0.00024198	0.000302474	0.000241967	0.000285153	0.000293833	0.000224696	0.00025061	0.000285204	0.000345659	0.000285192	0.000354328	0.00024198	0.000285189	0.000233337	0.000285192	0.000285189	0.00030245	0.000224696	0.000311117	0.00024198	0.000172842	0.00037161	0.000293833	0.00024198	0.000224696	0.000293833	0.000328401	0.000302476	0.00031976	0.000354328	0.000302476	0.000285215	0.000233337	0.000345685	0.000276523	0.000345698	0.000302474
190991	0.002	0.000402848	0.000201171	0.000241435	0.000193079	0.000217227	0.000233519	0.000386377	0.013150959	0.074770258	0.00052345	0.565085575	0.001648172	0.002452648	0.00027353	0.000451108	1.066372495	0.006862458	0.030686421	0.000775285	0.00055605	0.000394682	0.000466912	0.000499232	0.000853918	0.000555608	0.001867249	0.000458864	0.000273528	0.000749255	0.000386373	0.000297724	0.00028161	0.000257474	0.111447706	0.00050725	0.000886178	0.000273564	0.00093463	0.000289618	0.000539345	0.000313777	0.000418506	0.000193079	0.000378174	0.000233302	0.000321797	0.000233302	0.000386218	0.000160898	0.000176976	0.000273528	0.000402358	0.000241348	0.000329903	0.000273528	0.000378223	0.000168943	0.000201123	0.000176988	0.000305673	0.000233304	0.000257438	0.000209169	0.000313767	0.000233302	0.000370078	0.000305707	0.000466782	0.000321821	0.000434476	0.000209169	0.000265484	0.000313777	0.000466838	0.000225259	0.000297663	0.000313753	0.000313779	0.000354001	0.000386194	0.000241348	0.000297663	0.000233302	0.000209169	0.000289618	0.000265482	0.000257438	0.000337901	0.000289618	0.000362047	0.000273528	0.000313753	0.000353991	0.000345933	0.000257438	0.000273528	0.000217213	0.000305707	0.000337899	0.00024135	0.000185021	0.000241336	0.000353991	0.000273528	0.000329843	0.000241348	0.000273528	0.000321799	0.000217213	0.000233302	0.000281574	0.000265484	0.000265484	0.000209169	0.000297661	0.000233302	0.000209157	0.000329843	0.000281574	0.000209157	0.000257438	0.000321797	0.000410388	0.000281574	0.000241348	0.000281572	0.000193078	0.000281574	0.00027353
190992	0.002	0.000264346	0.000247491	0.000231028	0.000189743	0.000222743	0.000222741	0.000553179	0.013901171	0.079085961	0.00046237	0.583396751	0.002064599	0.002607358	0.00029705	0.000586863	1.613724995	0.007168839	0.031309425	0.000761865	0.000512259	0.000354922	0.00041267	0.000487103	0.000917048	0.000669122	0.001614798	0.000487118	0.000280502	0.000635858	0.000354836	0.000264052	0.000222743	0.00026399	0.112729295	0.000528196	0.001024905	0.000272241	0.00098337	0.000321736	0.000437457	0.000296988	0.000296988	0.000173243	0.000346527	0.000346501	0.000329999	0.000230991	0.000379536	0.000329999	0.000288765	0.000321753	0.000396037	0.000189742	0.000296988	0.000222743	0.000222741	0.000230991	0.000214492	0.000197992	0.000305239	0.000313488	0.000379524	0.000297003	0.000280491	0.00026399	0.000330001	0.000255741	0.000544722	0.000329989	0.000487079	0.000330012	0.000321738	0.000280489	0.000437371	0.000329987	0.000297003	0.000280489	0.00028874	0.000255741	0.000379509	0.000189742	0.000255741	0.000255739	0.000288738	0.000255739	0.000395998	0.000305239	0.000280489	0.000280489	0.00026399	0.00029699	0.000329989	0.000222728	0.00028874	0.000164993	0.000305239	0.000272241	0.000321738	0.000255739	0.000313488	0.00023924	0.00028874	0.000296988	0.000255739	0.000206242	0.000288703	0.000247491	0.00023924	0.000272238	0.000362998	0.000214492	0.000272241	0.000362998	0.000255739	0.000329989	0.000288738	0.000230967	0.000272238	0.00019798	0.000272238	0.000305251	0.000255741	0.000255739	0.00026399	0.000305237	0.000338238	0.000131982	0.000230991	0.000272238
190993	0.002	0.000346953	0.000215676	0.000192522	0.000292546	0.000177067	0.000254123	0.000539346	0.012270827	0.072419493	0.00055497	0.531031434	0.001811017	0.002301637	0.000284846	0.000447175	1.035883489	0.00658784	0.028513247	0.000749475	0.0004241	0.000277481	0.000500781	0.000392837	0.0006705	0.00053939	0.001685109	0.000454542	0.000230957	0.000632103	0.00028486	0.000207861	0.000207861	0.000277172	0.108104633	0.000477518	0.000925721	0.000254054	0.000878963	0.000184766	0.000523799	0.000300257	0.000307966	0.000200163	0.000377359	0.000277149	0.000292546	0.000207861	0.000323388	0.000115478	0.000277149	0.0002541	0.000284871	0.000307943	0.000284846	0.000331051	0.000361858	0.000223258	0.000192464	0.000315642	0.000284848	0.00021556	0.000238657	0.000184765	0.000300245	0.000254054	0.00037729	0.000223269	0.000469778	0.000238657	0.000385228	0.000207861	0.000307943	0.000284848	0.000361858	0.000292547	0.000307943	0.000215595	0.000230956	0.000261752	0.000269449	0.00021556	0.000254054	0.000223258	0.000238655	0.000269449	0.000300257	0.000207861	0.000307943	0.000238655	0.00021556	0.000200163	0.000292546	0.000215549	0.000284848	0.000315654	0.000346436	0.000230957	0.00026175	0.000261752	0.000277139	0.000246354	0.000254042	0.000269451	0.000238655	0.000269451	0.000246354	0.000192443	0.000338739	0.000284835	0.000230946	0.000254052	0.000261752	0.000184754	0.000223235	0.000238657	0.00032334	0.000369613	0.000223258	0.00021556	0.000315642	0.000238655	0.000361845	0.000261752	0.000161658	0.000300245	0.000192464	0.000284836	0.000292534	0.000300245
190994	0.002	0.000361916	0.000292906	0.000309769	0.00024092	0.000223737	0.000111843	0.000473628	0.013877017	0.082307401	0.00051668	0.615406592	0.002127086	0.00245837	0.00035284	0.000689595	1.40360408	0.007378439	0.031472436	0.00106281	0.000577347	0.000542943	0.000542509	0.000465149	0.000904562	0.000663543	0.001900672	0.000447552	0.000318423	0.000594235	0.000448001	0.000249523	0.000266732	0.00023234	0.118658598	0.000559698	0.000826979	0.000292545	0.000826928	0.000309769	0.000654412	0.000404416	0.000301151	0.000206502	0.000301151	0.000206502	0.000266734	0.00033558	0.000283955	0.000266734	0.000352765	0.000352789	0.000387231	0.000258128	0.000292545	0.000223712	0.000258128	0.000154876	0.000232304	0.000301151	0.000283944	0.000249499	0.00034417	0.000344175	0.000301151	0.000223712	0.000387233	0.000430329	0.000559659	0.000258103	0.000473376	0.000249523	0.000361381	0.000335593	0.000421637	0.000206502	0.000301151	0.000318436	0.000326975	0.000326962	0.00034417	0.00024092	0.000283929	0.000309754	0.000275337	0.000292545	0.000301151	0.000292545	0.00044772	0.000249525	0.000292545	0.000206502	0.00024092	0.000361381	0.00034417	0.000189294	0.000301151	0.000189281	0.00028394	0.000369984	0.000301138	0.000232315	0.000326962	0.000369984	0.000266732	0.000283927	0.000301135	0.000318357	0.000266719	0.000301163	0.00028394	0.000223712	0.000301151	0.000215106	0.00028394	0.000438844	0.000335565	0.000232315	0.000275311	0.000387255	0.000447462	0.000361379	0.000301148	0.000232315	0.000180689	0.000275337	0.000258128	0.000292545	0.000369997	0.00037001
190995	0.002	0.00037405	0.000262289	0.000326228	0.000206651	0.000135118	0.000206651	0.000421446	0.012499722	0.076937654	0.000525034	0.567021192	0.001917716	0.00217428	0.000254375	0.000644956	0.973853084	0.006736527	0.02917553	0.000846299	0.000597166	0.000397704	0.000493154	0.000421585	0.000788051	0.000644805	0.001659009	0.000509017	0.000158962	0.000564918	0.000310013	0.000294164	0.000270236	0.000222547	0.10931443	0.000485384	0.000907441	0.000325921	0.00092349	0.000286179	0.000540874	0.00033386	0.000317972	0.000222547	0.000373623	0.00030204	0.00025434	0.000222547	0.000286134	0.000254352	0.000325873	0.000230508	0.000397442	0.000230496	0.00030204	0.000238444	0.000286132	0.000214598	0.000182806	0.000230494	0.000341793	0.000222545	0.000397468	0.000246391	0.000230496	0.000238444	0.000365638	0.000365614	0.000453226	0.000294091	0.000421406	0.000262301	0.000286132	0.000309975	0.000373611	0.000198704	0.000341791	0.000270236	0.000246391	0.000270236	0.000309989	0.000238444	0.000206651	0.000262277	0.000270236	0.000278183	0.000302018	0.000381499	0.000357727	0.00025434	0.00025434	0.00027025	0.000365624	0.000278183	0.000341769	0.00025434	0.000262275	0.000286132	0.000278183	0.00030204	0.00025434	0.000262287	0.000270236	0.00030203	0.000325871	0.000254352	0.000214598	0.00033382	0.000278185	0.000254342	0.000262287	0.000230496	0.000190743	0.000286132	0.000278183	0.000294081	0.000230496	0.000246393	0.000302028	0.000230494	0.000262289	0.000238444	0.000246381	0.000246393	0.000286132	0.000222547	0.000246393	0.00016691	0.000309977	0.000270236
190996	0.002	0.00040186	0.000356165	0.00037404	0.000227989	0.000209749	0.000237096	0.000556699	0.015418227	0.089045428	0.000711957	0.645114213	0.002235828	0.002615027	0.000300945	0.000740583	1.407806513	0.00750243	0.034120253	0.00097065	0.000639666	0.00050226	0.000556813	0.000456306	0.00094054	0.000648158	0.00207852	0.000465374	0.000355867	0.000684632	0.000346669	0.000191511	0.000355705	0.000264481	0.123832541	0.000438206	0.000885787	0.000310066	0.001068612	0.000291827	0.000565804	0.000328348	0.000373917	0.00020063	0.000602211	0.000373931	0.000300961	0.000291827	0.000392252	0.000173245	0.000364785	0.000237107	0.000410482	0.00027359	0.000392211	0.000218856	0.000373903	0.000227989	0.000237107	0.000300947	0.000373931	0.000319184	0.000401275	0.000355664	0.000300945	0.000273588	0.000383022	0.000273588	0.00056569	0.000291827	0.000492811	0.00021887	0.000328307	0.00021887	0.000392145	0.000282706	0.000337425	0.000328305	0.000264469	0.000346544	0.000465196	0.00023711	0.000264469	0.000264467	0.000392197	0.00030092	0.000273588	0.000273588	0.000383024	0.000273601	0.000337423	0.000264467	0.000346544	0.000291827	0.000346546	0.000355664	0.000364799	0.000410395	0.000191497	0.00034656	0.000246201	0.000237096	0.000364801	0.000355664	0.000383022	0.000328305	0.000355662	0.000291827	0.000410384	0.000227975	0.000364769	0.000319186	0.000209749	0.000364783	0.000373903	0.000446901	0.000282706	0.000392129	0.000328307	0.000319186	0.000282706	0.000328305	0.000364785	0.000300945	0.000300945	0.000237055	0.000255349	0.000255349	0.000355664	0.000227962
190997	0.002	0.000335681	0.000259207	0.000236206	0.000137118	0.000243766	0.000259047	0.000327633	0.012494789	0.072876269	0.000656101	0.533391655	0.001606637	0.002453844	0.000251419	0.00054942	1.145365334	0.006296698	0.029231296	0.000863773	0.000457801	0.000320115	0.000564467	0.000442159	0.000961553	0.000533747	0.001567285	0.000304754	0.000312348	0.000564229	0.000312362	0.000251396	0.000266618	0.000259001	0.106269446	0.000541586	0.00096161	0.000220912	0.000823751	0.000342842	0.000403887	0.000213295	0.000281878	0.000251385	0.000373396	0.000205677	0.000205677	0.000243766	0.000388582	0.000243766	0.000350481	0.000236147	0.000388629	0.000289472	0.000319978	0.000190442	0.000182824	0.000182824	0.000220914	0.000228531	0.000327584	0.000228531	0.000312339	0.000213295	0.000319954	0.00029709	0.000335248	0.000220914	0.000350428	0.00027425	0.000350483	0.000190442	0.000274238	0.000289542	0.00041162	0.000220912	0.000342819	0.000228531	0.000289472	0.000213295	0.000358056	0.00032757	0.000274238	0.000251385	0.000236149	0.000281853	0.000220903	0.000228531	0.000304709	0.000243766	0.00026662	0.000205677	0.000243766	0.000289472	0.000236149	0.000228531	0.000251385	0.000236147	0.000175184	0.000274259	0.000243766	0.000251407	0.000266608	0.000251385	0.00019806	0.000251383	0.00018279	0.000259001	0.000266618	0.000251383	0.000304709	0.000220912	0.000289474	0.000297092	0.000304718	0.000274236	0.00029709	0.000228531	0.000304709	0.000243766	0.000274225	0.000243789	0.000312326	0.000304707	0.000243766	0.000281853	0.000297092	0.000327561	0.000220901	0.000281853
190998	0.002	0.000266604	0.000243474	0.000289132	0.000235901	0.000182587	0.000144548	0.000327164	0.011979259	0.072374739	0.000525417	0.534138651	0.001696646	0.002396771	0.000350281	0.000533396	1.202831909	0.006367977	0.02834264	0.000679423	0.00054925	0.000396199	0.000479694	0.000342581	0.000738849	0.000601865	0.001465651	0.000434251	0.00025106	0.000678405	0.000319689	0.000258667	0.000273896	0.000174981	0.104573979	0.000434049	0.000769373	0.000258701	0.000769282	0.000205425	0.000464207	0.00025106	0.000266275	0.00021302	0.000357605	0.00017498	0.000289102	0.000220627	0.000334783	0.000289214	0.000311943	0.000243451	0.000273896	0.000296707	0.000319542	0.000213009	0.000273882	0.000182589	0.000258669	0.000266275	0.000380454	0.000228236	0.00025106	0.00021302	0.000319542	0.000258667	0.000334756	0.000235842	0.000540519	0.000281491	0.000357628	0.000296707	0.000372809	0.000380517	0.000494889	0.000243451	0.000372877	0.000266275	0.000296707	0.00021302	0.000289111	0.000334779	0.000266274	0.000266274	0.000190196	0.000304313	0.000197793	0.000220627	0.000372864	0.000296707	0.000266274	0.000235842	0.000197793	0.000273873	0.000334769	0.000296707	0.000357592	0.000311922	0.000258667	0.000235842	0.000281491	0.000251058	0.000235831	0.000235844	0.000273882	0.000289098	0.000243451	0.000281468	0.000273882	0.000243451	0.000220627	0.000251047	0.000235844	0.000258667	0.000243453	0.000235842	0.000251048	0.000266275	0.000235844	0.00024344	0.000334745	0.0002891	0.000296684	0.000342353	0.000220627	0.000228224	0.000304325	0.000296707	0.000266275	0.000273882
190999	0.002	0.000424787	0.000212076	0.000196378	0.000267059	0.000282768	0.000235699	0.000369395	0.012771323	0.075094665	0.00072364	0.548346423	0.001958357	0.00218935	0.000353543	0.000534939	1.898722436	0.006606289	0.0294877	0.000678289	0.000456252	0.000322228	0.000400743	0.000526594	0.000747119	0.000637107	0.001615925	0.000400753	0.000227785	0.000511016	0.000290675	0.000259344	0.000196366	0.000322066	0.109744977	0.000400722	0.000833809	0.00025135	0.000983699	0.000361363	0.000581651	0.000219931	0.000384942	0.00023564	0.000337777	0.000243494	0.000337775	0.000180645	0.000298491	0.000212076	0.000243482	0.000196366	0.000369242	0.000212076	0.000329921	0.000274914	0.000274914	0.000322077	0.000219931	0.000314224	0.000259193	0.000196368	0.000337777	0.000196366	0.000243496	0.000329931	0.000274928	0.000267061	0.000510863	0.000188512	0.000298477	0.000227787	0.00025135	0.000227785	0.000510851	0.000212078	0.000259203	0.000212076	0.000204222	0.000219931	0.000267073	0.000219931	0.00028278	0.000227787	0.000274912	0.0001885	0.000204222	0.000180657	0.000298477	0.000219931	0.000259205	0.000196366	0.00028277	0.000219931	0.000196366	0.000219931	0.000290622	0.00023564	0.000290624	0.000243494	0.000157094	0.000290635	0.000306333	0.000290622	0.000259205	0.000298477	0.000274914	0.000251361	0.000259203	0.000196366	0.000274912	0.00025135	0.00025135	0.000219931	0.000298524	0.000243496	0.000259205	0.000306333	0.00020422	0.000235617	0.000204222	0.000259203	0.000243496	0.000322066	0.000259203	0.000243482	0.000298477	0.000188489	0.000361351	0.000282768
191000	0.002	0.000291618	0.000284048	0.000207122	0.000245465	0.000153415	0.00017644	0.000399081	0.012987093	0.0730275	0.000599297	0.530234785	0.001572284	0.002440729	0.000199498	0.00053778	1.056352216	0.006340725	0.028946532	0.000870673	0.000537906	0.000353361	0.000376045	0.00036845	0.000698771	0.000645134	0.001470137	0.000529911	0.000222452	0.000499054	0.000383621	0.000245465	0.000230124	0.000245534	0.105892413	0.000368511	0.000883582	0.00023783	0.000921948	0.000237793	0.000506576	0.000322197	0.000391292	0.000237793	0.000429762	0.000176428	0.000260832	0.000253148	0.000345197	0.000207111	0.000306844	0.000237795	0.000329902	0.000214782	0.00028382	0.000253135	0.000245442	0.000153416	0.000245465	0.00027616	0.00028382	0.000276148	0.000237784	0.000245465	0.000283831	0.000245465	0.000368235	0.000299161	0.000483483	0.000260807	0.000391442	0.00018411	0.000352892	0.000283831	0.000468114	0.000191781	0.000230124	0.000176428	0.000253137	0.000237793	0.000314491	0.000230124	0.000230124	0.00028382	0.000191771	0.000253137	0.000176428	0.000184098	0.00028382	0.000184099	0.000214782	0.000276146	0.000329844	0.000222452	0.000291491	0.000276161	0.000260807	0.000214782	0.000260807	0.000230124	0.000299161	0.000191769	0.000230124	0.000322197	0.000222419	0.000314526	0.00029149	0.000406599	0.000260807	0.000245465	0.000329856	0.00026848	0.000245465	0.000230112	0.000276148	0.000306831	0.00029149	0.00029149	0.000253125	0.000214782	0.000237795	0.000268478	0.000268476	0.000253137	0.000237793	0.000199441	0.000214782	0.000214782	0.000283818	0.000245465
191001	0.002	0.000386304	0.000300166	0.000248618	0.000240009	0.000111445	0.000222878	0.00045455	0.014038134	0.082864572	0.000652215	0.595867707	0.002110652	0.002727185	0.000368662	0.000532231	1.07082678	0.007067292	0.031808387	0.000748302	0.000515139	0.000429226	0.000497651	0.000540496	0.000901255	0.000617685	0.001712109	0.000454589	0.000308698	0.000643521	0.000411689	0.000265723	0.000248592	0.000308636	0.118332959	0.00053197	0.000961508	0.000240009	0.000944258	0.000214295	0.00053179	0.000300025	0.000411614	0.000342895	0.00040294	0.000257152	0.000274296	0.000222866	0.00036004	0.00025715	0.000385756	0.000291439	0.000454394	0.000257152	0.000360012	0.000265725	0.000308582	0.000257152	0.000231413	0.000334311	0.000360053	0.00024858	0.000300012	0.000282868	0.000282881	0.000214293	0.000420054	0.000240009	0.00048876	0.000377222	0.00038578	0.000222853	0.000342869	0.00028283	0.000385729	0.000214293	0.000317153	0.00030001	0.000377158	0.000274296	0.000351455	0.000214293	0.00038578	0.000214293	0.000317155	0.000317155	0.000325726	0.00030001	0.000368624	0.000214293	0.000334298	0.000351442	0.000360012	0.000274296	0.000351442	0.000291441	0.00030001	0.000308582	0.000325726	0.000214293	0.000317155	0.000308582	0.00030001	0.000394301	0.000325726	0.000265723	0.00024858	0.000308582	0.000325728	0.000231436	0.000351442	0.000257152	0.000257154	0.000282868	0.000308582	0.000325726	0.000240009	0.000214293	0.00024858	0.000317155	0.000282868	0.000334298	0.000282866	0.000222866	0.000308582	0.000368585	0.00021428	0.000325726	0.000342869	0.000291439
191002	0.002	0.000366437	0.00021634	0.000266258	0.000257902	0.000191346	0.00023298	0.000516072	0.01367773	0.079685006	0.000424681	0.575737404	0.001972436	0.002334727	0.000299562	0.000558268	1.055003484	0.006732327	0.031027926	0.00089419	0.000608782	0.000358021	0.000516317	0.000391211	0.000699548	0.000624789	0.001653484	0.00036609	0.000224637	0.000591234	0.000282934	0.000274553	0.000216304	0.000282872	0.115494128	0.000582787	0.000966691	0.000349439	0.001008623	0.000299498	0.000432765	0.000216302	0.000341122	0.000282859	0.000482712	0.000299498	0.00026622	0.000216304	0.000307841	0.000241261	0.000357746	0.000399369	0.000341095	0.000291177	0.00025789	0.000274541	0.000291179	0.000349476	0.000316161	0.000291179	0.000341108	0.000232943	0.000316136	0.000216304	0.000274541	0.000274541	0.000457668	0.00029951	0.000590972	0.000324457	0.000349453	0.000282859	0.000274553	0.000241261	0.00033279	0.000332775	0.000241261	0.000282859	0.000307818	0.000291165	0.000291179	0.000241261	0.000307818	0.000183026	0.0002995	0.00036609	0.000249582	0.000232931	0.000391074	0.000232943	0.000282859	0.000282861	0.000341205	0.000341095	0.000316126	0.0002995	0.000332775	0.000232943	0.000257902	0.000316124	0.000241261	0.000207984	0.000291179	0.000291177	0.000299498	0.000299498	0.000282859	0.000349401	0.000291179	0.000299485	0.000224623	0.000291179	0.000282859	0.000191345	0.000324457	0.000299498	0.000316136	0.000307816	0.000282847	0.000166387	0.000316136	0.0002579	0.000349426	0.00026622	0.000266208	0.000299498	0.000216302	0.000191333	0.000341095	0.000207984
191003	0.002	0.00034339	0.000288366	0.000218196	0.000241575	0.000210404	0.000218184	0.000452264	0.012471995	0.074318982	0.000483603	0.538082917	0.001572596	0.00238507	0.000296169	0.000515136	1.003587479	0.006401393	0.028489329	0.000711881	0.000468277	0.000311883	0.000491294	0.000421134	0.000811519	0.000624062	0.001603319	0.000506906	0.000272792	0.000631945	0.000249437	0.000249413	0.00031172	0.000171439	0.106689559	0.000530243	0.000819404	0.000335134	0.000928939	0.000264966	0.000577076	0.000179221	0.000311745	0.000241573	0.000405457	0.000288331	0.000288343	0.000241575	0.000272757	0.000218196	0.000296136	0.000163647	0.000327319	0.000319558	0.000249367	0.000241573	0.000335124	0.000210403	0.000303928	0.000218184	0.000311724	0.000218196	0.000350696	0.000218194	0.000264952	0.000202611	0.000319525	0.000280537	0.000545882	0.000241573	0.000350686	0.000187025	0.000319502	0.000288343	0.000350719	0.000249355	0.000389706	0.000288331	0.000296136	0.000202611	0.00033511	0.000272744	0.000241573	0.000280528	0.000249367	0.000288319	0.000350696	0.000288331	0.000249378	0.000233781	0.000218196	0.000202611	0.000381878	0.000257158	0.000335087	0.000303916	0.000241563	0.000218196	0.00025716	0.000249367	0.000311708	0.00032732	0.000194817	0.000233758	0.000366271	0.000264952	0.000155842	0.000225988	0.000225988	0.000218196	0.000194817	0.000319502	0.000249355	0.000148062	0.000249369	0.000264966	0.000303916	0.000249345	0.000233781	0.000264952	0.000311708	0.000296138	0.000233781	0.000311708	0.00023377	0.00022599	0.000171441	0.000233781	0.000257158	0.000218196
191004	0.002	0.000464941	0.000315408	0.000183972	0.000201494	0.000254057	0.000245363	0.000499568	0.014439297	0.082927293	0.000666559	0.614042225	0.001954011	0.002404898	0.000324233	0.000675682	1.117663012	0.007021287	0.032385433	0.000879489	0.000596681	0.000552623	0.000570177	0.000499765	0.000780657	0.000824687	0.001943706	0.000517299	0.000227776	0.000578725	0.000341771	0.000280352	0.000236577	0.00030683	0.122228419	0.000570079	0.000973842	0.000262831	0.000903436	0.000394282	0.00049957	0.000210255	0.000350424	0.000280339	0.000420549	0.00029786	0.000245297	0.000297887	0.000455683	0.000236536	0.0003592	0.000254059	0.00042056	0.000289099	0.000332889	0.000210255	0.000341664	0.000245297	0.000280339	0.000236536	0.000402989	0.000175211	0.000280341	0.000262818	0.000262818	0.000236536	0.000359187	0.000254059	0.000534689	0.000341664	0.000376706	0.000210215	0.000350424	0.000297873	0.000420534	0.000262816	0.000254043	0.000289099	0.000324145	0.000175212	0.000254057	0.000262818	0.000341664	0.000227763	0.00021899	0.000315395	0.000341664	0.000262818	0.000411775	0.000315384	0.000280339	0.00027158	0.000262818	0.000245295	0.000332902	0.000140144	0.000297847	0.000262818	0.000324141	0.000236522	0.000306635	0.000201455	0.000315381	0.000411788	0.000350424	0.000332916	0.000385468	0.000236536	0.000315381	0.000271578	0.000219014	0.000280339	0.000341662	0.000262818	0.000183972	0.000315381	0.00030662	0.000289101	0.000367945	0.000403002	0.000262805	0.000227776	0.000332889	0.000245284	0.000367945	0.000376706	0.00029786	0.000332902	0.00029786	0.000315368
191005	0.002	0.000342787	0.000228208	0.000309691	0.000195588	0.000244506	0.000285291	0.000456641	0.013175901	0.078199639	0.000660659	0.568142214	0.001924692	0.002146497	0.000277153	0.000489804	0.999970499	0.007050238	0.030887922	0.000884063	0.000530601	0.00032623	0.000481182	0.000562944	0.000816028	0.000579143	0.001684867	0.00038328	0.000236334	0.00062812	0.000334162	0.000268941	0.000195585	0.000268953	0.114383663	0.000448428	0.000816018	0.000317839	0.000865003	0.000260781	0.000432022	0.000228183	0.000342313	0.000203734	0.000374937	0.000195585	0.000228183	0.000211885	0.000334162	0.000366784	0.000325977	0.000179286	0.000350437	0.000285228	0.00029338	0.000260781	0.000285205	0.000187412	0.000211885	0.000203722	0.000309691	0.00025263	0.000268929	0.000244482	0.000366796	0.000244482	0.000415692	0.000301514	0.00052185	0.000326012	0.000334138	0.000236332	0.000325977	0.000220033	0.000301528	0.000293378	0.000277081	0.000203722	0.000203734	0.000391233	0.000220033	0.00029338	0.00036676	0.000211885	0.000252632	0.000260783	0.000383071	0.000228183	0.00050558	0.000220033	0.000317815	0.000350449	0.000301528	0.000260805	0.000366748	0.000179274	0.000244482	0.000228183	0.000268956	0.000220033	0.000350424	0.00028523	0.000358565	0.000301528	0.00025263	0.000220023	0.000293378	0.000260781	0.000293378	0.00029338	0.000325975	0.000268929	0.000236332	0.000268929	0.000268931	0.00028523	0.000309677	0.000334126	0.000236322	0.000285228	0.000317827	0.000268931	0.000285218	0.00025263	0.000309677	0.000325977	0.000285254	0.000268931	0.000268929	0.000244482
191006	0.002	0.000345923	0.000267017	0.000259142	0.000141337	0.000180598	0.000267031	0.000361364	0.012790355	0.075474443	0.000620958	0.55277432	0.001679877	0.002346209	0.000259166	0.000534704	1.126039696	0.006682637	0.030173585	0.000725765	0.0005742	0.000337907	0.000455706	0.000502945	0.000825637	0.000542318	0.001678536	0.000439967	0.000385023	0.000495088	0.000329903	0.000227711	0.000259117	0.000180597	0.10897878	0.000345578	0.000872886	0.000290772	0.000746784	0.000329821	0.000463408	0.000204152	0.00030629	0.000259119	0.000432039	0.000227697	0.000259117	0.000306231	0.000290529	0.00026697	0.000306278	0.000219858	0.000432016	0.000243415	0.000274823	0.000188449	0.000212007	0.000204154	0.000243413	0.000259117	0.000369108	0.000219858	0.000361243	0.000290539	0.000274821	0.000290525	0.000361219	0.000290525	0.000510692	0.000298378	0.000392721	0.000243413	0.000274823	0.000314084	0.000314086	0.000314082	0.000259117	0.000227709	0.000259107	0.000321947	0.000463437	0.000274837	0.000235562	0.000290548	0.000188438	0.000329823	0.000306231	0.000298378	0.000361266	0.000164893	0.000219858	0.000282674	0.000227687	0.000227711	0.000251266	0.00026697	0.000243415	0.000243413	0.000251266	0.000290525	0.000259119	0.000266968	0.000243413	0.000290527	0.000298378	0.000266972	0.000227709	0.000172745	0.000227709	0.000219858	0.00026697	0.000235562	0.000188449	0.000235562	0.000219858	0.000282674	0.000243415	0.000180597	0.000274823	0.000227685	0.000235562	0.000219846	0.000321935	0.000314084	0.00026697	0.000251278	0.000157018	0.000361206	0.000243413	0.000212005
191007	0.002	0.000439658	0.000239475	0.000295424	0.000183622	0.000199562	0.00021554	0.000447341	0.012724566	0.076488372	0.000575408	0.558524482	0.002053947	0.002417904	0.000255442	0.000575733	1.623097312	0.006522729	0.030296339	0.000841844	0.000624171	0.000295578	0.000551396	0.000455446	0.000791383	0.000543343	0.001658265	0.000423315	0.00025544	0.000631422	0.000335302	0.000239475	0.000271406	0.000239489	0.111907969	0.000463228	0.00099151	0.000175615	0.000991562	0.000335302	0.000471283	0.000247458	0.000455196	0.00022351	0.000495167	0.00025544	0.000263435	0.000343283	0.000431129	0.00025544	0.000319337	0.000207545	0.00035925	0.000183597	0.000279388	0.000199562	0.000191579	0.000207545	0.000263423	0.000303358	0.000423169	0.000295353	0.000207545	0.00022351	0.000287369	0.00025544	0.000311317	0.00025544	0.000471209	0.000215526	0.000311317	0.000279386	0.000263421	0.00025544	0.000431236	0.00022351	0.000343271	0.000263421	0.000191556	0.000295353	0.000279388	0.000199562	0.00025544	0.000271406	0.000247456	0.00033529	0.000335266	0.000279388	0.000359222	0.000231491	0.000159649	0.000191579	0.000327294	0.000295353	0.000319299	0.000191579	0.000263433	0.000167632	0.00022351	0.000247446	0.000247456	0.000199562	0.000287369	0.000311329	0.000295365	0.00025544	0.00032727	0.000303334	0.000335266	0.000215528	0.000335266	0.000199562	0.000191568	0.000263423	0.000311315	0.000215526	0.000287369	0.000247458	0.000295353	0.000335266	0.000231491	0.000231481	0.00025544	0.00025544	0.000311317	0.00025544	0.000335264	0.000271404	0.000295351	0.000263423
191008	0.002	0.000327786	0.000261868	0.000204546	0.000204546	0.000155467	0.000220909	0.000556909	0.012865923	0.078412584	0.000663428	0.575537776	0.001990265	0.002543963	0.000310998	0.000540848	1.181245315	0.006872496	0.030935344	0.000862302	0.000606729	0.000368672	0.000590012	0.000515889	0.000917729	0.000688226	0.001692164	0.000409228	0.00031913	0.000655436	0.000335652	0.000245468	0.000229092	0.000294548	0.113681589	0.00047493	0.000909585	0.000327325	0.000991674	0.000384596	0.000458323	0.000261819	0.000319093	0.000270002	0.000417352	0.000253638	0.000237275	0.000155455	0.000376428	0.000220911	0.000286368	0.000237273	0.000368235	0.000327312	0.000343637	0.000286366	0.0003273	0.00036005	0.000245456	0.000319093	0.000351832	0.000220909	0.000302717	0.00031091	0.000229092	0.000229092	0.000302727	0.000212728	0.000589526	0.000237273	0.000417397	0.000229068	0.000319093	0.000270002	0.000376389	0.000286366	0.000327276	0.000204546	0.000302729	0.000302729	0.000360003	0.000188146	0.000220911	0.000212728	0.000212726	0.000294559	0.000278183	0.000237273	0.000302741	0.000343637	0.000368186	0.000286353	0.000310912	0.000319093	0.00031091	0.000229092	0.000220909	0.000245456	0.000204546	0.000261819	0.000220897	0.000237273	0.000270002	0.000384586	0.000253651	0.000237273	0.000245456	0.000270002	0.000360003	0.000294534	0.000286366	0.000237275	0.000212726	0.000188134	0.000302729	0.000229092	0.000384559	0.000286366	0.000286366	0.000188182	0.000376391	0.000237273	0.000343639	0.000220875	0.000327274	0.000302729	0.00026999	0.000220899	0.000319093	0.000270002
191009	0.002	0.000371601	0.000262823	0.000239611	0.000239611	0.000185505	0.000231882	0.000402121	0.012495234	0.075708	0.000634499	0.537623017	0.001973969	0.002271294	0.000270563	0.000487577	1.054640886	0.00641247	0.028485778	0.000822871	0.000588636	0.000417988	0.000634651	0.000386587	0.000719843	0.000533878	0.001543634	0.000642252	0.000262811	0.00058023	0.000309212	0.000185506	0.000216435	0.000216424	0.107131913	0.000409776	0.001022286	0.000232021	0.000874698	0.000332378	0.000494981	0.000255071	0.000494989	0.000193235	0.00039441	0.000224152	0.000231882	0.000239611	0.000355635	0.00027053	0.000332378	0.000185506	0.000394282	0.0002628	0.000394261	0.000239613	0.000293729	0.000170058	0.000324669	0.000247341	0.00034013	0.000216424	0.000316952	0.000247341	0.000301459	0.0002164	0.00033239	0.000216424	0.000409824	0.000208693	0.000301447	0.000216424	0.000278258	0.000185505	0.000309191	0.000224152	0.00028607	0.000216424	0.000255069	0.0002628	0.000278258	0.000239613	0.000231882	0.000216424	0.000224154	0.000270518	0.000347835	0.000216424	0.000371045	0.000247339	0.000208693	0.000208682	0.00026279	0.000239613	0.000216424	0.000193235	0.0002164	0.000193223	0.000293729	0.000193235	0.000278258	0.000255071	0.00027053	0.000270528	0.00023188	0.0002628	0.000309176	0.000200965	0.000278258	0.000332376	0.0002628	0.000247341	0.000177776	0.0002628	0.000231882	0.000255071	0.000208693	0.000154565	0.000239611	0.000200965	0.000239589	0.000216424	0.000293717	0.000340093	0.000216389	0.000216424	0.000239611	0.000278258	0.000316906	0.000293717
191010	0.002	0.000226497	0.000204987	0.000183802	0.000148438	0.000183781	0.000176712	0.000389057	0.011521066	0.068977456	0.000488271	0.489963383	0.001833714	0.002155733	0.000296888	0.000573563	0.984456699	0.006207438	0.02608744	0.000759019	0.000339752	0.000389377	0.000473891	0.00029006	0.000743364	0.000502321	0.001482889	0.000374844	0.000240328	0.00049521	0.000325259	0.00024033	0.00019087	0.000247396	0.097531919	0.000466883	0.000757491	0.000247429	0.000807046	0.000197918	0.000523476	0.000141369	0.000254488	0.000261536	0.000339374	0.000204987	0.000261534	0.000212065	0.000417285	0.000282749	0.00024033	0.000176722	0.000240319	0.000212055	0.000226193	0.000212055	0.00024033	0.000183781	0.000183781	0.000219124	0.000296886	0.000226191	0.000233261	0.000268623	0.000247398	0.000219124	0.000325195	0.000190848	0.000495028	0.000226191	0.000332242	0.000261534	0.000318092	0.000204987	0.000318105	0.000176712	0.000247398	0.00024033	0.000233261	0.000254476	0.000240328	0.000247396	0.000247396	0.000212067	0.000282741	0.000261566	0.000190848	0.000268602	0.000311057	0.000141369	0.000176682	0.000247398	0.000219122	0.000219124	0.000247396	0.000176712	0.000176712	0.000318126	0.000261534	0.000183779	0.000240328	0.000197918	0.000303945	0.000183781	0.000261534	0.000212055	0.000282739	0.000275671	0.000204985	0.000282741	0.000318082	0.000233261	0.000247398	0.000268614	0.000254465	0.000204955	0.000254467	0.000219124	0.000219122	0.000226181	0.000275661	0.000212055	0.000254465	0.000247396	0.000240328	0.000325151	0.00022616	0.000226191	0.000268602	0.000204975
191011	0.002	0.000230297	0.000253324	0.000207283	0.000245611	0.000191885	0.000245625	0.000353132	0.012735765	0.072256235	0.000622362	0.536349439	0.002068868	0.002208042	0.00026864	0.00061523	1.210493135	0.006698859	0.028493768	0.00077847	0.000545898	0.000307463	0.000568814	0.000368559	0.000837728	0.000576162	0.001710799	0.000399341	0.000284001	0.00067642	0.000283991	0.000245613	0.000199561	0.000214912	0.106876491	0.000530016	0.000806946	0.000214912	0.000914798	0.000291665	0.000460772	0.000260966	0.000360793	0.000253292	0.000429987	0.000214914	0.000191873	0.00018421	0.000376147	0.000222588	0.000222565	0.000291667	0.000291665	0.000214912	0.000307018	0.000245613	0.000245613	0.000207224	0.000253278	0.000245613	0.000406958	0.000184199	0.000322392	0.000276315	0.000245613	0.000299365	0.000399168	0.000276326	0.000368436	0.000199561	0.000399168	0.000260964	0.00038399	0.000176534	0.000353118	0.000214912	0.000291665	0.000291667	0.000276315	0.000237937	0.000237939	0.000245611	0.000291665	0.000207236	0.000307018	0.000260964	0.000268642	0.000230263	0.000376247	0.000237937	0.000153509	0.000199561	0.000291665	0.000191864	0.000299355	0.000314692	0.000245613	0.000230251	0.000307016	0.000222586	0.000176534	0.000253288	0.000330045	0.000291679	0.000207236	0.000245613	0.000276315	0.00033772	0.000237937	0.000307028	0.000245613	0.000253288	0.000199559	0.000307016	0.000253288	0.000253288	0.000153508	0.000161173	0.000368431	0.000307039	0.000283991	0.000353128	0.000291665	0.000230263	0.000260964	0.000291667	0.00028398	0.00032238	0.000276315	0.000291665
191012	0.002	0.000361916	0.000283941	0.000283941	0.000232352	0.000215118	0.000275387	0.000378718	0.014256015	0.082679653	0.000594346	0.602164627	0.001988497	0.002606188	0.00034463	0.000568734	1.183230744	0.007238172	0.032578746	0.00082055	0.000560112	0.000491149	0.000456299	0.000482377	0.00091333	0.00073218	0.00181401	0.000447668	0.000232313	0.00084466	0.000456335	0.000309804	0.000326973	0.000326986	0.119806758	0.000482319	0.000965037	0.000249522	0.001016846	0.000275335	0.000611234	0.00027535	0.000318396	0.00026673	0.000369999	0.0003012	0.000232313	0.000172084	0.000421678	0.000258127	0.000292546	0.000283941	0.000361418	0.000378598	0.000309752	0.000378652	0.000283938	0.000249537	0.000283941	0.000283941	0.000456129	0.000309752	0.000292533	0.000240919	0.00031837	0.00025814	0.00047334	0.000180689	0.000576839	0.000249537	0.000352802	0.000249524	0.000292533	0.00021512	0.000352774	0.000309752	0.000301147	0.000301149	0.000292546	0.000240919	0.00037001	0.000197872	0.000258114	0.000275335	0.000318357	0.000309752	0.000335563	0.000189293	0.000421723	0.000301149	0.000326973	0.000258127	0.000335566	0.000240919	0.000249522	0.000258127	0.000309739	0.000249524	0.000283938	0.000352815	0.000275337	0.000172071	0.000275335	0.000370008	0.000309752	0.000370289	0.000283938	0.000266732	0.000249511	0.000283938	0.000335566	0.000206501	0.000378613	0.000275335	0.000378575	0.000326947	0.000301136	0.00022371	0.00032695	0.000301147	0.000369967	0.000378585	0.000335566	0.000275335	0.000318357	0.000275335	0.000301147	0.000249522	0.000318357	0.000266706
191013	0.002	0.00044473	0.000290869	0.000209917	0.000226064	0.000145327	0.000169548	0.000395822	0.013221673	0.077270295	0.000574011	0.571634455	0.001971205	0.002339416	0.000242224	0.000541668	1.079824518	0.006477371	0.030066546	0.000819049	0.000525601	0.000339209	0.000460687	0.000557634	0.000751777	0.000573821	0.001727001	0.000355354	0.000266446	0.000614475	0.000331035	0.000282615	0.000315031	0.000258359	0.109852767	0.00055741	0.001019184	0.000258383	0.000873062	0.000355255	0.000525029	0.000242212	0.000371451	0.000250286	0.000419919	0.000274506	0.000282581	0.000258361	0.000387604	0.000242212	0.000492682	0.000226064	0.000395653	0.000226064	0.000266432	0.000298753	0.00021799	0.000242236	0.000209915	0.000201845	0.000379489	0.000274494	0.000306801	0.000177622	0.000282579	0.000266446	0.000452288	0.00033911	0.000557358	0.000250284	0.000436115	0.000153388	0.000258349	0.000282605	0.000379489	0.000379525	0.000331021	0.000209917	0.000169548	0.000274494	0.000274508	0.000258359	0.000282579	0.000298728	0.000274508	0.000282617	0.000331035	0.00021799	0.00039582	0.000234125	0.000274506	0.000161474	0.000282581	0.000242214	0.000395651	0.00020183	0.000226064	0.000226064	0.000250284	0.000282579	0.000266434	0.000234137	0.000258359	0.000331023	0.000234137	0.000306801	0.00034716	0.000250284	0.000403735	0.000274508	0.000298726	0.000193769	0.000306803	0.000226052	0.000234137	0.00026641	0.000298726	0.000234137	0.000274494	0.000274506	0.000290642	0.000226052	0.000282581	0.000282579	0.000306801	0.000274506	0.00032295	0.000339098	0.000322948	0.000258359
191014	0.002	0.000465341	0.000269818	0.000297375	0.000288056	0.000269484	0.000297347	0.000399674	0.015389201	0.089316431	0.000520882	0.659574986	0.002232262	0.002984259	0.00023233	0.000660753	1.219070751	0.008004598	0.03505429	0.001026572	0.000530537	0.000381392	0.00050215	0.000520804	0.001052011	0.000772499	0.001921764	0.000427702	0.000325222	0.000576646	0.000530083	0.000297361	0.000213718	0.000334515	0.127379291	0.000585821	0.001116792	0.000297347	0.001051694	0.000260179	0.000604275	0.000334515	0.000399575	0.000223011	0.000455426	0.000278763	0.000269472	0.00030664	0.000511179	0.000232302	0.000502055	0.000260179	0.000390284	0.000371725	0.000334515	0.000297347	0.000213718	0.000241595	0.00022301	0.000288054	0.000325224	0.000260179	0.00030664	0.000204426	0.000343806	0.000204412	0.000436787	0.000223009	0.0005392	0.000288056	0.000427468	0.000278779	0.000362379	0.00022301	0.000418231	0.000371686	0.000288056	0.000232302	0.000343797	0.000315931	0.000474022	0.000455401	0.000288054	0.000315931	0.000260179	0.000306638	0.000343806	0.000325227	0.000371714	0.000315931	0.000306638	0.000288054	0.000334515	0.00022301	0.000325224	0.00038099	0.000362393	0.000297361	0.000325222	0.000408865	0.000436731	0.000334518	0.000362409	0.000260151	0.000334518	0.000325224	0.00028804	0.000353127	0.000343808	0.000297347	0.000269444	0.000204398	0.000343808	0.000204426	0.000288056	0.000288056	0.000297347	0.000278763	0.000343792	0.000353099	0.000260165	0.000288056	0.000334515	0.000315931	0.00039027	0.000325224	0.000371683	0.000250886	0.000315931	0.000446061
191015	0.002	0.000253232	0.000245846	0.000137264	0.000216734	0.000144489	0.000202285	0.00048439	0.011954441	0.0698604	0.000578802	0.512347594	0.001720922	0.00215127	0.000289077	0.000368869	0.987154606	0.006032014	0.025794315	0.000761774	0.000550004	0.000405153	0.000325188	0.000412055	0.000795985	0.000542425	0.001566537	0.000397652	0.000267434	0.000506347	0.000325124	0.000202285	0.000223959	0.000252868	0.099952745	0.0004989	0.000853813	0.000245632	0.000752576	0.000375727	0.000462705	0.000252889	0.00026008	0.000180611	0.000281765	0.000216734	0.000289002	0.000187836	0.000310706	0.000151713	0.000202285	0.000303486	0.000296216	0.000260082	0.000223992	0.000216734	0.000252857	0.00019506	0.000245632	0.00020951	0.000361283	0.000166163	0.00026008	0.000231183	0.000245632	0.000231194	0.00030344	0.000339617	0.000440958	0.000252857	0.000462604	0.00019506	0.000223959	0.000223958	0.000412025	0.000231183	0.000252855	0.000231185	0.000223959	0.000216723	0.000303429	0.00020951	0.000173376	0.000158938	0.00026008	0.000202285	0.000202274	0.000238408	0.000382931	0.000151725	0.000260079	0.000325112	0.000310663	0.000209509	0.00033955	0.000238408	0.000238408	0.000216736	0.000202285	0.000231183	0.000296203	0.000223959	0.000281755	0.000245633	0.000238419	0.000296203	0.00026008	0.000252859	0.000238408	0.00026008	0.000223959	0.000296214	0.000281755	0.000216734	0.000274529	0.000267306	0.000303427	0.000180611	0.00026008	0.00026008	0.000288978	0.000260082	0.000231183	0.000267306	0.000231194	0.000317876	0.000252857	0.000209509	0.00027454	0.000180611
191016	0.002	0.000267426	0.000180652	0.000267086	0.000204216	0.000259196	0.000235633	0.000392953	0.013165774	0.075791713	0.000511075	0.544590858	0.001696345	0.002395376	0.000322162	0.000519299	1.590413162	0.006597349	0.028128713	0.000860484	0.000472228	0.000361739	0.000424282	0.000495315	0.000810277	0.000676361	0.001513432	0.000416546	0.000361398	0.000605379	0.000274918	0.000251425	0.000314215	0.000219972	0.109287213	0.000471461	0.000754844	0.00036929	0.000960084	0.000282772	0.000495057	0.000235633	0.000306338	0.000196361	0.000369257	0.000219925	0.000219925	0.000117805	0.000267053	0.00029847	0.000337765	0.000219925	0.000298457	0.000188507	0.000314215	0.00028276	0.000212069	0.000267065	0.000251342	0.000196363	0.000322044	0.000180651	0.000337757	0.000172797	0.000180651	0.000212069	0.000439934	0.000204181	0.000463641	0.000141368	0.000361315	0.000267051	0.000235633	0.000188506	0.000353462	0.000219925	0.000306336	0.00029848	0.00029848	0.000251342	0.000337755	0.000274906	0.000227778	0.000227745	0.000322033	0.000274906	0.000306324	0.000212071	0.000322033	0.000259196	0.000369183	0.000259219	0.000416346	0.000377036	0.000337753	0.000180652	0.000314215	0.000212069	0.000235633	0.00029847	0.000212069	0.000243489	0.000243475	0.000329888	0.000314201	0.000345609	0.000212069	0.000212069	0.00037705	0.000227778	0.000314191	0.000219925	0.000290615	0.000212048	0.000204192	0.000329886	0.000243487	0.000235586	0.000329898	0.000306336	0.000243487	0.000259198	0.000243477	0.000164943	0.000282795	0.000243487	0.000149234	0.000306322	0.000219925	0.000204216
191017	0.002	0.000308055	0.000266069	0.000207848	0.000191197	0.000174583	0.000232789	0.000457448	0.013205615	0.080481472	0.00073277	0.586493958	0.002013455	0.00253438	0.000307808	0.000582878	1.079310688	0.006585321	0.032126298	0.000792571	0.000583169	0.000399256	0.000549237	0.000415984	0.00083245	0.000557578	0.001635253	0.000424309	0.000232777	0.000615682	0.000282659	0.000191209	0.000249403	0.00021615	0.115159377	0.000399187	0.001057798	0.000332587	0.001116373	0.000299284	0.000682456	0.000282657	0.000440776	0.000241089	0.00045738	0.000241089	0.000390808	0.000191209	0.000424027	0.000224462	0.000299284	0.000290971	0.000440726	0.000290971	0.000249403	0.000249403	0.000207835	0.00021615	0.000207835	0.000257716	0.000332562	0.000307598	0.000307598	0.00031591	0.000241064	0.000299296	0.000315912	0.000241091	0.000524063	0.000340864	0.000432416	0.000274344	0.000315908	0.000274344	0.000449115	0.000249403	0.000324239	0.000199522	0.000232777	0.000357503	0.000316058	0.000257703	0.000340864	0.000290971	0.000290969	0.000232777	0.00037413	0.000274344	0.00036594	0.000241089	0.000241089	0.00021615	0.000332537	0.000249403	0.000340851	0.000299296	0.000324225	0.000349164	0.000357516	0.000274342	0.000282657	0.00026603	0.000257716	0.000249403	0.000290971	0.000332539	0.000340849	0.000257716	0.000332539	0.00019951	0.000191209	0.000299284	0.000282657	0.000249403	0.000290969	0.000324225	0.000249403	0.000282659	0.000332537	0.000332549	0.000232777	0.000224464	0.000357478	0.000332537	0.000307598	0.000282657	0.000249403	0.000340851	0.000282657	0.000299284
191018	0.002	0.000408615	0.000286605	0.000191036	0.000164998	0.000199719	0.000269202	0.000469166	0.014568101	0.084052831	0.000625948	0.611844152	0.001857721	0.002375204	0.000399506	0.000608748	1.229649943	0.00771124	0.032021375	0.000950606	0.000513102	0.000373869	0.000556217	0.000504177	0.000878271	0.000425876	0.00184759	0.000504023	0.000312644	0.000686586	0.000347481	0.000321289	0.000251833	0.000234455	0.120326047	0.000564767	0.001078758	0.000277871	0.000974024	0.000382152	0.000590931	0.000269191	0.000338671	0.000286553	0.000399508	0.00034734	0.000225771	0.000295238	0.000530018	0.00025182	0.00039081	0.000303922	0.000382076	0.000295238	0.000277871	0.000312631	0.000286555	0.000303922	0.000277871	0.000260502	0.000286555	0.000269186	0.000373402	0.000217088	0.000225771	0.000295238	0.000486394	0.000208403	0.000469092	0.000373413	0.000373405	0.00019972	0.000321289	0.000321289	0.000460356	0.000234453	0.000286555	0.000260491	0.000286555	0.00025182	0.000434241	0.000321287	0.000234455	0.00030392	0.000260504	0.000356038	0.000312607	0.000208403	0.000451597	0.000260504	0.000286568	0.000243137	0.000408136	0.000234453	0.00029524	0.000251822	0.000364705	0.000338656	0.000243137	0.000277871	0.000199719	0.000312602	0.000234453	0.000269189	0.000286555	0.000260502	0.000225771	0.000277871	0.000347338	0.000277871	0.000347338	0.000329971	0.00025182	0.000251794	0.000277871	0.000373389	0.000312605	0.000225771	0.000295238	0.000356023	0.000364692	0.000295238	0.000260491	0.000347338	0.000373418	0.000286542	0.000329984	0.000338656	0.000286555	0.000312605
191019	0.002	0.000387078	0.00030767	0.000149871	0.000244555	0.000212978	0.000323515	0.00044204	0.012775876	0.075339898	0.000623767	0.550242221	0.002077491	0.002245549	0.000276115	0.000640146	1.007721544	0.006325246	0.029389327	0.000839711	0.000545122	0.000426587	0.000505343	0.000442375	0.000821445	0.000742773	0.001559216	0.000426312	0.000339502	0.000600347	0.000307633	0.000252416	0.000299781	0.000205089	0.109165813	0.000402426	0.000892751	0.000268192	0.000805538	0.000315557	0.000410313	0.000181424	0.000331345	0.00023664	0.000370809	0.000220876	0.000260305	0.000181424	0.000362899	0.000212976	0.000378663	0.000283968	0.000347085	0.000291916	0.000299744	0.000252416	0.000228753	0.000165648	0.000213025	0.000149872	0.000307659	0.000205089	0.000323421	0.000228753	0.000244529	0.000347083	0.000378673	0.000244529	0.000410333	0.000220865	0.000402456	0.000323409	0.000283968	0.00023664	0.000410238	0.000236654	0.000260293	0.000276081	0.000244527	0.000197202	0.000378696	0.000252416	0.000212976	0.000228763	0.000173535	0.000323456	0.000354996	0.000205077	0.000354974	0.000283968	0.000252416	0.000276079	0.00025244	0.000268192	0.000283968	0.000244529	0.000244529	0.000173524	0.000228753	0.000283968	0.000252416	0.000252416	0.000236631	0.000426048	0.000173536	0.000268192	0.000354972	0.000323432	0.000283968	0.000354961	0.000236629	0.000228751	0.000197154	0.000276081	0.00031552	0.000276081	0.000323409	0.000165647	0.000276079	0.000283968	0.000291857	0.000299744	0.00023664	0.000244494	0.000268169	0.00023664	0.000354961	0.000260303	0.000212976	0.000212978
191020	0.002	0.000376892	0.000251157	0.000232983	0.00021506	0.000215061	0.000277786	0.000520068	0.01513359	0.084457375	0.000754053	0.628861551	0.002152616	0.002978548	0.000224034	0.000484115	1.209658548	0.007399167	0.032223945	0.001080317	0.00061056	0.000349687	0.000502214	0.000520068	0.000915206	0.000681689	0.00200655	0.00049312	0.000304709	0.000744722	0.000340526	0.000313671	0.0002061	0.000331635	0.124398941	0.000627671	0.000996065	0.000313629	0.001158019	0.000376452	0.000519994	0.000331553	0.000340526	0.000215061	0.000448234	0.000241942	0.000259866	0.000331553	0.000331553	0.000295707	0.000376384	0.000304669	0.000367409	0.000331553	0.000367425	0.000215062	0.000268813	0.000295709	0.000241942	0.000349474	0.000484037	0.000215061	0.000286721	0.000232983	0.000403252	0.000277772	0.000367396	0.000286748	0.000591705	0.000376358	0.000367396	0.000286734	0.000340514	0.000232983	0.000511001	0.000286748	0.000277786	0.000313631	0.000367396	0.000331566	0.000295709	0.000304669	0.000304671	0.00028675	0.000215047	0.00021506	0.000403252	0.000313631	0.000277786	0.000241945	0.000322591	0.000313631	0.000394293	0.000250891	0.000313631	0.000250891	0.000259864	0.000268826	0.000313629	0.000232983	0.000313631	0.000313629	0.000268826	0.000295707	0.000313631	0.000304685	0.000385317	0.000304669	0.000439149	0.000340499	0.00038529	0.000358434	0.000197125	0.000232981	0.000331539	0.000313631	0.000430136	0.000358436	0.000295707	0.000304669	0.000277786	0.000322593	0.000349474	0.000313631	0.000295707	0.000259839	0.000322591	0.000313629	0.000286748	0.000358434
191021	0.002	0.000370411	0.000295957	0.000249657	0.00015719	0.000184931	0.000231206	0.000481226	0.015200072	0.088070703	0.000647846	0.642201877	0.002389807	0.002783326	0.00049967	0.000759613	1.203236887	0.007807518	0.033965614	0.000844716	0.00062975	0.000407369	0.000610936	0.000583069	0.001139397	0.000842689	0.001744433	0.000555202	0.000249669	0.000629512	0.000453287	0.000240421	0.000332874	0.000277437	0.129581896	0.000675663	0.00096286	0.000416148	0.000953596	0.000416148	0.000582824	0.000295888	0.00043463	0.000231162	0.000536619	0.000342124	0.000360612	0.000360628	0.000406887	0.000212669	0.000443988	0.000295888	0.000453139	0.000249655	0.000351381	0.000323643	0.000351369	0.000286629	0.00026815	0.000203423	0.000360628	0.000305147	0.000323629	0.000203422	0.000323629	0.000360656	0.000462396	0.000351367	0.000480905	0.00033289	0.000517932	0.000175669	0.000314395	0.000258902	0.000406875	0.000379121	0.000379107	0.000277409	0.000231162	0.000268148	0.000351381	0.000305136	0.000305133	0.000286641	0.000379177	0.000305133	0.0002589	0.000203423	0.000425341	0.000258902	0.000249655	0.000305133	0.000351367	0.00024041	0.000258889	0.000268148	0.000277395	0.000295888	0.000342119	0.000351367	0.000268148	0.000295888	0.000369874	0.000332874	0.000249657	0.000258875	0.000286627	0.000379107	0.000360614	0.000314381	0.000258902	0.000249657	0.000388353	0.000314395	0.000332874	0.000416093	0.00026815	0.000314381	0.000397602	0.000351367	0.000323629	0.000342122	0.000314381	0.000342119	0.00024041	0.000258902	0.000369848	0.000305136	0.000342122	0.000277393
191022	0.002	0.000382367	0.000173609	0.000164917	0.000199636	0.00021701	0.000199637	0.000495118	0.014579799	0.082501021	0.000608255	0.604651818	0.001847723	0.002726732	0.000208381	0.000625986	1.034317098	0.006556448	0.032617766	0.000915247	0.000687525	0.000434537	0.000512775	0.000434203	0.000947784	0.00075638	0.00175089	0.000451666	0.00032994	0.000686515	0.000460436	0.000286449	0.000277755	0.000190956	0.121588037	0.000512348	0.000903987	0.000355874	0.000712335	0.000243036	0.000599306	0.000277755	0.000338514	0.000260395	0.000460191	0.000251727	0.000260395	0.000243036	0.000434125	0.000286436	0.000382059	0.000190956	0.000399313	0.000251717	0.000216982	0.000234355	0.000225676	0.000234355	0.000277757	0.000216995	0.000451456	0.000251701	0.000312476	0.000199636	0.000364565	0.000286436	0.000425366	0.000251704	0.000651454	0.000312474	0.000460096	0.000260395	0.000225674	0.000329833	0.000460148	0.000277755	0.000321155	0.000234355	0.000303793	0.000321152	0.000321144	0.000295114	0.000303793	0.000277757	0.000234355	0.000286436	0.000321152	0.000199636	0.000295114	0.000303808	0.000295114	0.000260393	0.000312476	0.000286436	0.000355872	0.000329833	0.000251714	0.000269076	0.000303793	0.000329833	0.000295114	0.000269076	0.000329835	0.000295114	0.000355874	0.000251714	0.000286436	0.000216995	0.000407993	0.000286436	0.000321155	0.000295114	0.000329833	0.000208302	0.000286436	0.000208315	0.000347182	0.000303793	0.000390593	0.000260395	0.000269074	0.000234355	0.000355848	0.000303797	0.000399271	0.000243036	0.000338514	0.000251714	0.000321129	0.000312463
191023	0.002	0.000418405	0.000272493	0.000317877	0.000181643	0.00020889	0.000281546	0.000408934	0.014824094	0.086865806	0.000618218	0.635774728	0.002218395	0.002806372	0.000409147	0.000582144	1.14414827	0.007541494	0.033951731	0.000857255	0.000645869	0.000354557	0.000608958	0.000536263	0.000882056	0.000663634	0.00178629	0.000417931	0.00029063	0.000873424	0.000363302	0.000336109	0.000290632	0.000254301	0.126154338	0.000572466	0.001018817	0.000308794	0.000991418	0.000281546	0.000645196	0.00017256	0.000399629	0.000272465	0.00039966	0.000317891	0.00029063	0.000236135	0.000417838	0.000217972	0.000408793	0.000254301	0.000417809	0.000336069	0.000263382	0.000181657	0.000272465	0.00020889	0.000254301	0.000254328	0.000281549	0.000326958	0.000254301	0.00020889	0.000299713	0.000254301	0.00039055	0.00029063	0.000436002	0.00017256	0.000417849	0.000254288	0.000336041	0.000272452	0.000408755	0.00029063	0.000326945	0.00029063	0.000317877	0.000227054	0.000317877	0.000272463	0.00032696	0.000236137	0.000263382	0.000263437	0.000308794	0.000208876	0.000408712	0.00029063	0.000509008	0.000272465	0.000336041	0.000326958	0.000345122	0.000372386	0.000445054	0.000281535	0.000345122	0.000245232	0.00029063	0.000354203	0.000326958	0.0003633	0.000381521	0.000290643	0.000326958	0.000372372	0.00029063	0.000336041	0.000317877	0.000227054	0.000345125	0.000336041	0.000336041	0.000408698	0.000435973	0.000345125	0.000299697	0.000208891	0.00035419	0.000281549	0.00037237	0.000299711	0.000336039	0.000372354	0.000263382	0.000308794	0.000254301	0.000336014
191024	0.002	0.000480215	0.000377641	0.000306234	0.000255069	0.000326491	0.000244867	0.000479566	0.016770417	0.096896145	0.00071481	0.708691582	0.002326506	0.003215854	0.000387723	0.000653971	1.404942784	0.008223285	0.038289066	0.001004135	0.000735956	0.00051081	0.000725485	0.0005616	0.001114094	0.00067404	0.002397636	0.000797017	0.00034694	0.000755705	0.000326489	0.000306083	0.00035707	0.000336754	0.142967071	0.000602276	0.001339098	0.000357113	0.001093261	0.000377501	0.000694219	0.000408113	0.000418314	0.000316287	0.000459186	0.00038772	0.000346894	0.000357098	0.000459201	0.000255069	0.000408113	0.000346925	0.000469372	0.000326489	0.000397955	0.00040811	0.000408125	0.000357129	0.000336693	0.000326489	0.000428533	0.000255069	0.000520417	0.000510247	0.000306068	0.000326504	0.000387705	0.000336693	0.000622694	0.000285678	0.000469421	0.000295879	0.000367299	0.000285696	0.000479579	0.00033669	0.00040811	0.000346894	0.000295879	0.000397924	0.000489783	0.000265257	0.00033669	0.00040811	0.000357098	0.000367302	0.000520463	0.00033669	0.00039797	0.000357067	0.000234634	0.000244868	0.000387707	0.000357098	0.000418314	0.000265273	0.000377503	0.00022446	0.000244868	0.000418299	0.000357098	0.000244866	0.000357101	0.000428518	0.000357098	0.000397939	0.00043872	0.000326489	0.000346894	0.000469357	0.00033669	0.000346894	0.000306083	0.000316287	0.000357098	0.000367299	0.000377503	0.00033669	0.000551027	0.000306083	0.000306083	0.000336693	0.000367299	0.000357095	0.000397909	0.000316285	0.000306083	0.000265273	0.000285663	0.000367302
191025	0.002	0.000217255	0.000217228	0.000185038	0.000241364	0.000257481	0.000273653	0.000450726	0.012990966	0.076280715	0.000628166	0.559812889	0.001826597	0.002282249	0.000329921	0.000547772	1.165369181	0.006588697	0.031195093	0.000734616	0.000580784	0.000346443	0.000434772	0.000442889	0.000862183	0.000660583	0.00167129	0.000442866	0.000265486	0.000684719	0.000338085	0.000209172	0.000233308	0.000209172	0.112606701	0.000619995	0.00113673	0.000265513	0.00094281	0.000217216	0.00050712	0.000273532	0.000378241	0.000241352	0.000474876	0.000225262	0.000289637	0.000201126	0.000362055	0.000265486	0.000281579	0.000217206	0.000337931	0.000273545	0.000337893	0.000185013	0.000321803	0.000201126	0.000241352	0.000241352	0.000289625	0.000273532	0.000273535	0.00020917	0.000273522	0.000313759	0.000482948	0.000321817	0.000531399	0.00027352	0.000466914	0.000257442	0.000233308	0.000273532	0.000394235	0.000241352	0.000201126	0.000217216	0.000329849	0.000289623	0.000281579	0.000249396	0.000209172	0.000201126	0.000209172	0.000281627	0.000225262	0.000273532	0.000353997	0.00020916	0.000281579	0.000209172	0.000281579	0.000249396	0.000281577	0.000289623	0.000378145	0.000273532	0.000249408	0.000225262	0.000289625	0.000241352	0.000337893	0.000386163	0.000410335	0.000249386	0.000321805	0.000185036	0.000305713	0.000305713	0.000281579	0.00022525	0.000321805	0.000249398	0.000289623	0.000410303	0.000289623	0.000297656	0.000249398	0.000217216	0.00021717	0.000209148	0.000225238	0.000249398	0.000265488	0.000217216	0.000233272	0.000257442	0.000249386	0.000176968
191026	0.002	0.000393004	0.00025048	0.000242146	0.000233794	0.000217083	0.000317324	0.000451106	0.013077092	0.079021394	0.000593398	0.586786481	0.00196307	0.002578982	0.000258853	0.000602103	1.667188821	0.007282058	0.031338622	0.000863336	0.000635761	0.000351119	0.000568275	0.000534736	0.000970231	0.000777636	0.001818693	0.000484594	0.000267203	0.000584946	0.000459439	0.000350746	0.000283877	0.000225445	0.120330969	0.000526352	0.000928244	0.000267178	0.000995388	0.000283891	0.000710334	0.000242131	0.00034236	0.000233781	0.000342387	0.000300575	0.000283877	0.000325712	0.000392456	0.000225433	0.000400883	0.000183672	0.000409158	0.000175336	0.000400806	0.000283877	0.000267178	0.000225431	0.00026718	0.000283877	0.000359046	0.000275526	0.000442899	0.000275541	0.000225433	0.00025048	0.000308925	0.000283877	0.00047609	0.000325624	0.000334037	0.000233769	0.000317288	0.000342323	0.000442643	0.000267178	0.000283877	0.000325624	0.00025048	0.000225431	0.000375759	0.00025048	0.000308925	0.000217083	0.00025883	0.000359021	0.000367421	0.000233781	0.000342323	0.00025883	0.000242129	0.000342323	0.000375757	0.000200383	0.000384084	0.00025048	0.000233781	0.000208732	0.000192034	0.000333985	0.000233781	0.000233779	0.000350671	0.000350685	0.000350673	0.000225431	0.000342323	0.000200359	0.000342373	0.000367384	0.000283877	0.00025048	0.000317274	0.000275528	0.000292225	0.000367382	0.00030055	0.00025883	0.000350683	0.000283877	0.000225431	0.000258828	0.000417492	0.000283877	0.000292225	0.000333972	0.000233781	0.000283877	0.000267178	0.000292225
191027	0.002	0.00039655	0.000166302	0.000205898	0.000301011	0.000158382	0.000253483	0.000404128	0.012958057	0.075381422	0.000578792	0.550641057	0.001774892	0.002278566	0.00027731	0.000602713	1.115900396	0.006680144	0.030449679	0.000954227	0.000539872	0.000364763	0.000420174	0.000443794	0.000840984	0.000515272	0.001557909	0.000372391	0.000205898	0.000562828	0.000332626	0.000269286	0.000277265	0.00027717	0.113810263	0.000475353	0.000761125	0.000197979	0.000951713	0.000348466	0.000467483	0.000300938	0.00022962	0.000166289	0.000300964	0.00027717	0.00026133	0.000229656	0.000356386	0.000190059	0.000356669	0.00026925	0.000403936	0.000269297	0.000324684	0.000261332	0.00027717	0.000245492	0.000253412	0.000285088	0.000308846	0.000221736	0.000451546	0.000229656	0.000293008	0.000221736	0.000403946	0.000293008	0.00049117	0.000332626	0.000475363	0.000237574	0.000356361	0.00030094	0.000451548	0.000261332	0.000308858	0.000253424	0.000229654	0.000285088	0.000388063	0.000356491	0.000245492	0.000340546	0.000205896	0.00027717	0.000221736	0.000237574	0.000308858	0.000237574	0.000221736	0.00026132	0.000253412	0.000293008	0.00028509	0.000293008	0.000261332	0.0002534	0.00026925	0.00027717	0.000364291	0.000356361	0.000308846	0.000404065	0.000261332	0.000221736	0.000237574	0.000253449	0.000300926	0.000285088	0.000253412	0.000253412	0.0002534	0.00026133	0.000293008	0.000205898	0.000316753	0.000190058	0.000213816	0.000308846	0.00026133	0.000221736	0.00031679	0.000205886	0.000213816	0.000229654	0.000213804	0.000261332	0.000237574	0.000293008
191028	0.002	0.00040805	0.000332692	0.000207878	0.000282715	0.00019126	0.000266099	0.000499324	0.014299851	0.079952586	0.000574412	0.577594036	0.002073986	0.002543182	0.000307686	0.000599613	1.213944745	0.006744375	0.031696925	0.000918179	0.000758815	0.000382819	0.000416331	0.000640928	0.000874358	0.000657575	0.001593573	0.000532597	0.000199563	0.000632581	0.000324303	0.00029113	0.000332779	0.000282715	0.117407059	0.000515856	0.001024594	0.000257768	0.001007815	0.000282715	0.000632485	0.000340948	0.000357614	0.000266087	0.000490781	0.000324314	0.000315977	0.000357651	0.000374235	0.000182933	0.000374196	0.000249454	0.000340934	0.000324341	0.000249454	0.000199564	0.000282715	0.000207878	0.000282715	0.000249454	0.000315975	0.000332617	0.000390851	0.000232824	0.000249454	0.000266109	0.000457436	0.000224508	0.000499191	0.000241138	0.000332605	0.000249454	0.000291029	0.000232824	0.000415837	0.000307661	0.000432575	0.000282715	0.000291031	0.000216194	0.000457419	0.000216194	0.000207868	0.000199563	0.000207878	0.000274423	0.000257743	0.000274401	0.000390901	0.000241128	0.000274388	0.000282715	0.000266087	0.000274398	0.000365878	0.000307661	0.000249454	0.000249454	0.000316002	0.000282717	0.000257756	0.000282715	0.000232812	0.00025777	0.000199563	0.000282715	0.000299345	0.000249454	0.000307686	0.000257768	0.00025777	0.000291029	0.000232824	0.00025777	0.000274401	0.000266047	0.000324291	0.000274398	0.000324291	0.000291031	0.000357553	0.000232824	0.000266084	0.000315962	0.000266084	0.000315975	0.000332605	0.000324289	0.000307661	0.000249454
191029	0.002	0.00026878	0.000222437	0.000207076	0.000245434	0.000260758	0.000230071	0.000429805	0.012871434	0.072883209	0.000537411	0.54263833	0.001912154	0.002276584	0.000322158	0.000476132	0.999188206	0.006393758	0.029160827	0.000808227	0.000583913	0.000306956	0.000399022	0.000468273	0.000714036	0.000683494	0.001431137	0.000491199	0.000337871	0.000529713	0.000245445	0.000184057	0.000245411	0.000191727	0.107343481	0.00052225	0.000875579	0.000207063	0.000791051	0.000314442	0.000368162	0.000291457	0.000314442	0.000191727	0.000352788	0.000184056	0.000222403	0.000191737	0.000253079	0.000191725	0.000352788	0.000237741	0.00044494	0.000199395	0.000253044	0.000253077	0.000283776	0.000214733	0.000268415	0.000230105	0.000253079	0.000214733	0.000291413	0.000245409	0.000214721	0.000283755	0.000475688	0.000253077	0.000514109	0.000199397	0.000452669	0.000283755	0.000337448	0.000291436	0.00030676	0.000253077	0.000260747	0.00032978	0.000299092	0.000245409	0.000329768	0.000253067	0.000245409	0.000260747	0.000291423	0.00037583	0.000268417	0.000214733	0.000329768	0.000199395	0.000352742	0.000283755	0.00029139	0.000314442	0.000306762	0.000253079	0.000322098	0.000283741	0.000260747	0.000230071	0.000245409	0.000207074	0.000260747	0.000199383	0.000222401	0.000283755	0.000299092	0.000299091	0.00031443	0.000191725	0.000283755	0.000237739	0.000237741	0.000299092	0.000222401	0.000214721	0.000276073	0.000161049	0.0003221	0.000222401	0.000268417	0.000191725	0.000352774	0.000245409	0.000337438	0.000299092	0.000283753	0.000214721	0.000230071	0.000207063
191030	0.002	0.000385595	0.000177126	0.000215618	0.000323496	0.00023102	0.000192516	0.000470077	0.012811239	0.074632754	0.000686328	0.547479117	0.001749204	0.002199325	0.000238733	0.000509025	1.055635339	0.006228336	0.029099788	0.000912716	0.00052444	0.000370136	0.000485576	0.000408505	0.000933256	0.000616699	0.001375015	0.00034676	0.000269547	0.000516402	0.000284959	0.000261822	0.00023102	0.000207919	0.111725928	0.000493265	0.000933437	0.000161713	0.000941062	0.000338853	0.000523986	0.000215607	0.000292624	0.000184816	0.000377424	0.000292659	0.000292626	0.00022332	0.000308062	0.000115509	0.000246421	0.000261822	0.000369701	0.000184815	0.000354287	0.000200217	0.000269524	0.000184815	0.000315739	0.00027726	0.000277223	0.000207919	0.000331151	0.000254122	0.000315727	0.000238731	0.000400483	0.000269524	0.000423687	0.00025412	0.000361944	0.000315727	0.000238698	0.000238719	0.000377391	0.000292626	0.000300372	0.000177115	0.00032345	0.000292626	0.000223318	0.000215618	0.000254111	0.000238723	0.000200217	0.000215618	0.000300349	0.0003543	0.000254124	0.000184816	0.00023102	0.000269524	0.000354266	0.000323438	0.000331128	0.000215616	0.000346529	0.000261822	0.000261822	0.000261822	0.000200215	0.000254122	0.000323427	0.000238721	0.000246421	0.000177092	0.000300326	0.000207917	0.000361967	0.000300326	0.000308027	0.000184815	0.000238696	0.000207917	0.000169414	0.000246409	0.000331128	0.000246421	0.000284925	0.000238719	0.000300328	0.000284925	0.000308025	0.000269512	0.000315727	0.000338828	0.000277223	0.000215618	0.000284936	0.000315727
191031	0.002	0.000364584	0.000239854	0.000213099	0.000195339	0.000319673	0.000275266	0.000506391	0.014358774	0.08608419	0.000604347	0.625223887	0.00184562	0.002527443	0.000301889	0.000533594	1.341463469	0.00743239	0.033658672	0.00080219	0.000569177	0.000426756	0.000479779	0.000488777	0.000826694	0.000711487	0.001809425	0.000515479	0.000355192	0.000889455	0.000346325	0.000248628	0.000248615	0.000248641	0.125516936	0.000586713	0.001192064	0.000328527	0.000933563	0.000355205	0.000631107	0.00027525	0.000346327	0.000230857	0.000470728	0.000195339	0.000257492	0.000221976	0.000417399	0.000248615	0.00037295	0.000230857	0.000408532	0.000284146	0.000301889	0.000266373	0.000239734	0.000310795	0.000248615	0.000257495	0.000372963	0.000257495	0.000444077	0.000328525	0.000221965	0.000257492	0.000532989	0.000328525	0.000497375	0.000355216	0.00047962	0.000328527	0.000346285	0.000337405	0.000435144	0.000213085	0.000337405	0.000239734	0.000310769	0.000284131	0.000390694	0.000364069	0.00031966	0.000275253	0.000293009	0.000248615	0.000337407	0.00019534	0.000381801	0.000390679	0.000337405	0.000221976	0.000355163	0.000284131	0.000417397	0.000301889	0.000337407	0.000346311	0.000301889	0.000284131	0.000337405	0.000337405	0.000293011	0.000390681	0.000292997	0.000248615	0.000284131	0.000319647	0.000399572	0.000239734	0.000319647	0.000213097	0.000239723	0.000284131	0.000213085	0.00027525	0.000221963	0.000372923	0.000310767	0.000310767	0.000284104	0.000355163	0.000275237	0.000284131	0.000284131	0.000275253	0.000284131	0.000310769	0.000221963	0.000346285
191032	0.002	0.000291313	0.000218196	0.00021008	0.00021008	0.000185854	0.000250493	0.000436494	0.013579823	0.077255343	0.000695958	0.580240613	0.002137618	0.002374055	0.000234416	0.000461227	1.092341861	0.006395204	0.031194955	0.000770752	0.00065564	0.000379978	0.000485313	0.000404302	0.000792951	0.000728508	0.002136025	0.000323323	0.000339458	0.000622929	0.000396176	0.000250542	0.000299007	0.000258572	0.113493123	0.000614717	0.001076527	0.000266641	0.000857851	0.00033941	0.000444535	0.00017776	0.000363637	0.000266641	0.000347489	0.000234319	0.00022624	0.00021008	0.000355572	0.000266639	0.000266641	0.000218161	0.00037173	0.00021008	0.00025856	0.000250481	0.000218159	0.000315121	0.000290882	0.00018584	0.000258572	0.000218159	0.000355558	0.000201989	0.000331305	0.00030704	0.000452531	0.00021008	0.000412096	0.000282799	0.000387867	0.00022624	0.000266639	0.00025856	0.000493186	0.000266639	0.00033128	0.000307042	0.00027472	0.000298961	0.000371705	0.000315121	0.00033128	0.0002424	0.000347465	0.000193908	0.000339359	0.00030704	0.000379833	0.000218159	0.000323202	0.000177747	0.00033128	0.000298949	0.000282799	0.000379857	0.000250481	0.00025856	0.000266639	0.000315119	0.000201987	0.00027472	0.000218159	0.0003232	0.000315133	0.0003232	0.00027472	0.000250481	0.000298937	0.00030704	0.000274732	0.000363612	0.000298961	0.000250481	0.000201999	0.000266639	0.00025856	0.000234319	0.000347416	0.000266641	0.000298959	0.000250481	0.000266627	0.000266639	0.00030704	0.000315121	0.000315121	0.000242398	0.000307028	0.000315121
191033	0.002	0.000391283	0.000266454	0.000266385	0.000204257	0.000195339	0.00021323	0.000426414	0.014076104	0.083045257	0.000640031	0.626378036	0.002169122	0.002231348	0.000337439	0.000604744	1.416994203	0.007595495	0.033738126	0.001034277	0.000800847	0.000417724	0.000506536	0.000604254	0.000978754	0.000728979	0.001862991	0.000613438	0.000355435	0.000827161	0.000399847	0.00036409	0.00023975	0.000293027	0.125781931	0.000506454	0.000987087	0.000266414	0.000880072	0.000337437	0.000595327	0.000266387	0.000435166	0.000221991	0.000408515	0.000239748	0.000301961	0.000195351	0.000337441	0.000275268	0.000417395	0.000248628	0.000390716	0.000337439	0.000301892	0.000319664	0.000248628	0.00019535	0.000221989	0.000248628	0.000355198	0.000213109	0.000372984	0.00020423	0.000319664	0.000275266	0.000381864	0.000355182	0.000550775	0.000284122	0.000399621	0.000293027	0.000390729	0.000221989	0.000488633	0.000284146	0.000301905	0.000275255	0.000275268	0.000213111	0.000399623	0.000275266	0.000346317	0.000284146	0.000221991	0.000266387	0.000284133	0.000310784	0.000444046	0.000301905	0.000355185	0.000293027	0.000328518	0.000293027	0.000301892	0.000301905	0.000293014	0.000364063	0.000221989	0.000301905	0.000355182	0.000337423	0.000248602	0.00044402	0.000275266	0.000346306	0.000337423	0.000319664	0.000230856	0.00019535	0.000372933	0.000381822	0.000284146	0.000239748	0.000230869	0.000301905	0.000257509	0.000328545	0.000328545	0.000319667	0.000346304	0.000293014	0.000364063	0.000284144	0.000230816	0.000364063	0.00033741	0.000355158	0.000221989	0.000346304
191034	0.002	0.000325234	0.000294185	0.000177878	0.000208812	0.000131474	0.000208812	0.000286225	0.011965767	0.074472366	0.000611675	0.536085341	0.001757235	0.002468157	0.000208814	0.000433617	1.038215958	0.006280195	0.029253463	0.000792082	0.000620153	0.000317363	0.000472103	0.000402531	0.000619153	0.000549626	0.001568185	0.000433352	0.000293884	0.000480149	0.000247493	0.000232014	0.000270684	0.000232014	0.109527055	0.000317135	0.001007395	0.000278417	0.000921799	0.000324821	0.000402313	0.000193345	0.000324844	0.000247482	0.000363524	0.000309365	0.000262949	0.000224303	0.000355768	0.000154675	0.000270663	0.000185611	0.000363514	0.000201079	0.000355802	0.000201079	0.0003403	0.000201079	0.000239749	0.000193345	0.000286151	0.000247482	0.000255216	0.000193345	0.000239749	0.000247482	0.000440981	0.00027844	0.000595951	0.00022428	0.000301617	0.000185623	0.000270649	0.0003403	0.000456493	0.000255216	0.00028615	0.000270684	0.000293884	0.000247482	0.000278417	0.000340349	0.000262949	0.000208812	0.000255215	0.000262949	0.000255215	0.000247482	0.000425523	0.000224293	0.000270684	0.000293884	0.000409963	0.000247482	0.0003403	0.000270684	0.000255215	0.000255215	0.00028615	0.000301617	0.000255203	0.000286151	0.000309352	0.000324831	0.000231991	0.000239749	0.000255215	0.000270682	0.000247482	0.000247482	0.000301619	0.000371235	0.000255215	0.000201079	0.000232014	0.000216547	0.000262951	0.000208812	0.000208812	0.000247482	0.000262949	0.000247435	0.000270682	0.000309352	0.000293873	0.000270682	0.000332614	0.000177877	0.000162387	0.000278417
191035	0.002	0.000240995	0.000173102	0.000165575	0.00019568	0.000180685	0.000286208	0.00032373	0.012146369	0.072100185	0.000482159	0.529380044	0.001557495	0.002219009	0.000255912	0.000490005	0.996559661	0.006423212	0.028789869	0.000869367	0.000580395	0.000324063	0.000421649	0.000353819	0.000874705	0.000633041	0.001639646	0.000406862	0.00021826	0.000685896	0.000308595	0.000188153	0.000240839	0.00019568	0.107540562	0.000384221	0.000844245	0.000308595	0.000859354	0.000316143	0.000474378	0.000270966	0.000376487	0.000218258	0.000383896	0.000285993	0.000210733	0.000210744	0.000323647	0.000195678	0.000203205	0.000180627	0.000293543	0.000270941	0.000285993	0.00019568	0.000233314	0.000248364	0.000150523	0.000278468	0.000286005	0.000308584	0.000248364	0.000210733	0.000301046	0.000301048	0.000240837	0.000203205	0.000481882	0.000248362	0.000338722	0.000180628	0.000278502	0.000180628	0.00029352	0.000270954	0.000301046	0.000210733	0.000248364	0.000278466	0.000383892	0.000248364	0.000278468	0.000338722	0.000270941	0.000233312	0.000270941	0.000210733	0.000270943	0.000225785	0.000278468	0.000278468	0.000203205	0.000248362	0.000301034	0.00019568	0.000361279	0.000203183	0.000255891	0.000188153	0.000225785	0.00033115	0.000270941	0.000316098	0.000240837	0.00037634	0.000316109	0.000270943	0.000278466	0.000301059	0.000263416	0.000218258	0.00023331	0.000278466	0.000210733	0.000270941	0.000308561	0.000263414	0.000255889	0.000270941	0.000285993	0.000248362	0.000225785	0.000188153	0.000218258	0.000188142	0.000248362	0.000240837	0.000301046	0.000233299
191036	0.002	0.000313464	0.000270962	0.000296144	0.000194584	0.000329982	0.000279248	0.000448573	0.013624233	0.080404848	0.000601303	0.587834491	0.002016477	0.002433904	0.000287656	0.000465926	1.113131691	0.006844295	0.033004162	0.000942896	0.000601631	0.000338847	0.000507976	0.000491016	0.000771167	0.000669015	0.001800474	0.000541955	0.000236921	0.000609574	0.00036381	0.000270774	0.000279184	0.000279207	0.119586281	0.000516414	0.001034179	0.000262275	0.001144395	0.000296104	0.000414739	0.000346903	0.00039769	0.000177662	0.000397741	0.000304563	0.000363846	0.0002623	0.000219963	0.000236883	0.000448491	0.000279222	0.000363863	0.000245342	0.000321496	0.000236883	0.000287643	0.000262313	0.000287631	0.00032146	0.000304578	0.000228409	0.000304563	0.000270723	0.000296117	0.00034689	0.000329959	0.00021995	0.000550188	0.000253803	0.000406187	0.000253803	0.000321498	0.000287643	0.000414636	0.000270723	0.000296102	0.000296104	0.000279184	0.000321471	0.000380717	0.000253803	0.000203043	0.000194545	0.000279159	0.000262262	0.000338403	0.000304563	0.000380755	0.000338482	0.00032997	0.000253803	0.000270723	0.000236883	0.000372258	0.000304565	0.000262262	0.000304563	0.000279184	0.000372246	0.000253803	0.000321483	0.000270723	0.000219963	0.000380719	0.000262264	0.000346865	0.000321488	0.000279182	0.000270723	0.000397652	0.000296104	0.000253801	0.000169189	0.000321485	0.000262262	0.000228399	0.000270723	0.000313037	0.000287643	0.00038073	0.000296104	0.000262239	0.000329942	0.000338403	0.000372244	0.000287643	0.000363785	0.000236883	0.000363785
191037	0.002	0.000382314	0.00029431	0.000206782	0.000143148	0.00020677	0.000246546	0.000278289	0.012881669	0.076517958	0.000644924	0.56461175	0.001894016	0.002320011	0.000278393	0.000549546	1.04261719	0.006275974	0.030021244	0.00063028	0.000549582	0.000358358	0.000597077	0.000501557	0.000828135	0.000605039	0.001772885	0.000358169	0.000222687	0.000676828	0.000326156	0.000302226	0.000182912	0.000230651	0.113117915	0.0004855	0.000804249	0.000302263	0.000931949	0.000310167	0.000485373	0.000270403	0.00037385	0.000238581	0.00033405	0.000246532	0.000222676	0.00020677	0.000357907	0.000262452	0.000334038	0.000341978	0.000254486	0.000270393	0.00026244	0.000190864	0.000278357	0.000151101	0.000365861	0.000198817	0.000318121	0.000246532	0.000294248	0.000230615	0.000286297	0.000246534	0.000349991	0.000222676	0.000501263	0.000278345	0.000389733	0.000278345	0.000278343	0.000286297	0.000437531	0.000238619	0.000286297	0.000222676	0.000318107	0.000230627	0.000357883	0.000198817	0.000182912	0.000262428	0.000174959	0.000222676	0.000302202	0.000270391	0.000382084	0.000286299	0.000310155	0.000238581	0.000310155	0.000318109	0.000190864	0.000230627	0.000349955	0.000222676	0.00020677	0.000373812	0.000262438	0.000222676	0.000254486	0.000198817	0.000254486	0.000318107	0.00026244	0.000222676	0.000262428	0.000222676	0.000286285	0.00021471	0.000230629	0.000143136	0.000238569	0.000278343	0.000190864	0.000182911	0.000270391	0.00026244	0.000167006	0.000294214	0.000334012	0.000127136	0.000230627	0.000334024	0.000246546	0.000262438	0.000206768	0.000278345
191038	0.002	0.000438677	0.000226648	0.000151061	0.00021151	0.000234157	0.000181297	0.000400507	0.012286487	0.072295784	0.000529143	0.542414014	0.001585816	0.002241986	0.000287096	0.000423605	1.094918163	0.006249717	0.028150551	0.000735916	0.000491841	0.000378181	0.000453424	0.000461078	0.000923544	0.000597283	0.001546517	0.000453479	0.000271909	0.000559417	0.00026438	0.000256984	0.000264357	0.000219038	0.10653134	0.000536753	0.00077905	0.000256815	0.000862332	0.000226591	0.000445886	0.000203932	0.000355355	0.000264357	0.000415602	0.000181273	0.000219038	0.000279463	0.000249242	0.000302155	0.000294569	0.000294581	0.000302133	0.000241697	0.000234134	0.000203932	0.00019638	0.000241697	0.000181272	0.000234144	0.000279463	0.000249251	0.000234145	0.000211486	0.000264355	0.000211486	0.000355016	0.000287015	0.000483702	0.00019638	0.000317229	0.000241697	0.00038532	0.000234144	0.000287017	0.000234177	0.000181273	0.000294569	0.00024925	0.000234145	0.000219038	0.000309696	0.000188826	0.000241686	0.000203932	0.000234145	0.000377663	0.000264355	0.000324804	0.000271909	0.000211486	0.000211463	0.000219039	0.000219015	0.000302123	0.000309675	0.000279475	0.000211486	0.000241697	0.000211474	0.000256803	0.000279461	0.000279454	0.000249251	0.000302123	0.000196368	0.000332324	0.000370212	0.000332345	0.000234144	0.000173698	0.00017372	0.000317239	0.000211497	0.000211486	0.000256803	0.000249251	0.000294567	0.000211486	0.000279461	0.000287015	0.000287017	0.000287015	0.000309685	0.000256803	0.000271911	0.000203932	0.000302121	0.000219028	0.000226603
191039	0.002	0.000377641	0.000269525	0.000184691	0.00015391	0.000177007	0.000223168	0.000500583	0.012799992	0.073882287	0.000647106	0.544578822	0.001778811	0.002074409	0.000292462	0.000516391	1.003903901	0.006111411	0.028719417	0.000935025	0.000593827	0.000315699	0.000400329	0.000415936	0.000909601	0.00050831	0.00142048	0.000384869	0.000246255	0.000577645	0.000300122	0.00027705	0.000223179	0.000269342	0.109106157	0.000431225	0.000878624	0.000315549	0.00083998	0.000323257	0.000438839	0.000200083	0.000300126	0.000230887	0.000485083	0.000253963	0.000269331	0.000192386	0.00040025	0.000323209	0.000230864	0.000184691	0.000354052	0.000184691	0.000300149	0.000277039	0.000253951	0.00021545	0.000292428	0.000200083	0.000238561	0.000230864	0.000292451	0.000238559	0.00022317	0.000315526	0.000369418	0.000192386	0.000492708	0.000261646	0.00039254	0.000261648	0.000307818	0.00025395	0.000392505	0.000238559	0.000238559	0.000253951	0.00030783	0.000200083	0.000230864	0.000269342	0.000230864	0.000207777	0.000246255	0.000161604	0.000246255	0.000246255	0.000307853	0.000261634	0.000338625	0.000261646	0.000269342	0.000261646	0.000338613	0.000215473	0.000215472	0.000238559	0.000215473	0.000215473	0.000292453	0.000238559	0.000246255	0.00030783	0.000315503	0.00024622	0.000323209	0.000238559	0.000284733	0.000315515	0.000215473	0.000200083	0.000238561	0.000246255	0.000238561	0.000215473	0.000323209	0.000330906	0.000269342	0.000253951	0.000215473	0.000246255	0.000369439	0.000230864	0.000269342	0.000269342	0.000269342	0.000269342	0.000292428	0.0001693
191040	0.002	0.000210497	0.000268287	0.000217531	0.000188518	0.000166765	0.000217521	0.000391775	0.011865396	0.0698522	0.000573561	0.505854987	0.001939323	0.002269878	0.000246534	0.000508371	0.985924136	0.006266402	0.027792953	0.000786693	0.000399394	0.000413893	0.000391852	0.000406388	0.000842468	0.000457268	0.00140507	0.000362796	0.000290094	0.000653719	0.000304563	0.000152275	0.000217521	0.000239273	0.102321359	0.000435219	0.000980763	0.000116011	0.000798995	0.000261035	0.000486066	0.000224772	0.000340847	0.000145014	0.000369895	0.000159526	0.000232022	0.000137763	0.000297289	0.00022477	0.000261024	0.000188518	0.000340858	0.000261035	0.000217521	0.000188518	0.000224772	0.000232022	0.000195768	0.000203019	0.000217521	0.000203019	0.000188518	0.000261024	0.000203019	0.000217521	0.000362558	0.000268308	0.000435239	0.000232022	0.000369819	0.000224772	0.000297278	0.000166766	0.000398974	0.000210271	0.000239284	0.000159515	0.000282775	0.000232022	0.000261024	0.000166767	0.000217519	0.000253773	0.000261024	0.000203019	0.000319029	0.000174006	0.000391635	0.000152265	0.000297268	0.000246525	0.000239273	0.000253775	0.000246523	0.000181267	0.000253773	0.000203019	0.000188518	0.000261024	0.000275526	0.000246523	0.000239273	0.000304528	0.000333542	0.00022477	0.000282755	0.000261026	0.000246523	0.000290027	0.00022477	0.000232044	0.000282775	0.000246523	0.000232022	0.000246556	0.000282777	0.000195768	0.000304528	0.000217521	0.000253775	0.000261024	0.000253764	0.000232024	0.000210269	0.000166766	0.000210269	0.000239273	0.000181256	0.000174017
191041	0.002	0.000375579	0.000252979	0.000226786	0.000165727	0.000261676	0.000252953	0.000514925	0.013661203	0.084030299	0.000628627	0.626072887	0.00204257	0.002315662	0.000305666	0.000436613	1.188419841	0.00725673	0.032631667	0.000911296	0.00068148	0.00041897	0.000593528	0.000384078	0.00095232	0.000786511	0.001795086	0.00041039	0.000287856	0.000637595	0.000357731	0.000279121	0.000226786	0.000331495	0.123279325	0.000550022	0.000838393	0.000261702	0.000882081	0.00035769	0.000619801	0.000366411	0.000409987	0.000314011	0.000348929	0.000305287	0.000270411	0.00032275	0.000523526	0.000296568	0.000305287	0.000287842	0.000567336	0.000200541	0.000218037	0.000235508	0.000296566	0.00020934	0.000191896	0.000218063	0.000375108	0.00023551	0.000348903	0.00030529	0.000279119	0.000383817	0.00046244	0.000357635	0.000314028	0.000392566	0.000357637	0.000261676	0.00029654	0.000322732	0.000418683	0.000244231	0.000357624	0.00020934	0.000340179	0.000305276	0.000401277	0.0002704	0.000340208	0.000296566	0.000252955	0.000200619	0.000235508	0.000226786	0.000392516	0.000270398	0.000357622	0.000296566	0.000244231	0.000270398	0.0002704	0.000226784	0.000314011	0.000314013	0.000183172	0.0002704	0.000261676	0.000261676	0.000322734	0.000314024	0.000314039	0.00030529	0.000340179	0.000296566	0.000270398	0.000322732	0.000235508	0.000261676	0.000235495	0.000279121	0.000305287	0.000235508	0.000305287	0.000296553	0.000331456	0.000261676	0.000252953	0.000322732	0.00020934	0.000296566	0.000340179	0.000279095	0.000366348	0.0003053	0.000375069	0.00020934
191042	0.002	0.000387598	0.000220128	0.000197304	0.000166949	0.000144184	0.000227704	0.000372059	0.01275211	0.072129359	0.000569892	0.535466576	0.001784474	0.002283611	0.000235269	0.00055506	1.06131651	0.0059788	0.028274366	0.000830887	0.00057003	0.000334396	0.000440492	0.00044074	0.000676154	0.000584899	0.001683717	0.000356826	0.000273214	0.000607758	0.000364413	0.000235259	0.000235246	0.000242869	0.106880559	0.000531695	0.000912128	0.000280779	0.000828509	0.000242835	0.000478339	0.000280779	0.000341512	0.000295956	0.000402268	0.000159361	0.000204892	0.000242835	0.00034151	0.000151772	0.000356733	0.000250423	0.000409878	0.000227658	0.000280813	0.000242835	0.000265602	0.000220069	0.000220069	0.000311167	0.000295956	0.000258012	0.00021247	0.000220071	0.000235248	0.000258012	0.000349111	0.000212481	0.000455502	0.000212481	0.00039471	0.000303544	0.000303544	0.000265602	0.000356746	0.000265602	0.000288367	0.00026567	0.00027318	0.000258012	0.000326356	0.000303557	0.000394654	0.000197304	0.000288367	0.000258026	0.000318723	0.000189715	0.000212494	0.00022766	0.00027319	0.000295956	0.0002656	0.000242837	0.000250425	0.000212481	0.000204892	0.000197304	0.000197304	0.000174527	0.000258012	0.000295956	0.000235246	0.00027319	0.000242835	0.000250423	0.000265602	0.000265602	0.000288367	0.000318711	0.000295967	0.000242835	0.000227658	0.000174537	0.000220069	0.000212481	0.000265602	0.000220069	0.000295954	0.000280781	0.000258001	0.000235246	0.000295954	0.000303544	0.000212481	0.000227658	0.000220069	0.000235246	0.000280779	0.00027319
191043	0.002	0.000231076	0.000186075	0.000238196	0.000148848	0.000208425	0.000163745	0.000342479	0.011797646	0.07121106	0.000611038	0.519052707	0.001712551	0.001983369	0.000253205	0.0004398	1.010147445	0.006298329	0.027483021	0.000672697	0.0004996	0.000260781	0.000439514	0.000417075	0.000633311	0.000670854	0.00159125	0.000521491	0.000245616	0.000633453	0.000372293	0.000305183	0.000297951	0.00023073	0.107087232	0.000484584	0.000924508	0.000245618	0.000804891	0.000320082	0.000513933	0.000223288	0.00029773	0.000305195	0.000402033	0.000178631	0.000193528	0.000163745	0.000282844	0.00027539	0.000349854	0.000215846	0.000402076	0.000208403	0.00027539	0.000186073	0.000200959	0.00025306	0.000245616	0.000215845	0.000282856	0.000156301	0.000245616	0.000260504	0.000215846	0.000297717	0.000394543	0.000200927	0.000498958	0.000297728	0.000282831	0.000260493	0.000305172	0.000223288	0.000357429	0.000215835	0.000320082	0.00022329	0.000253082	0.000260502	0.000297717	0.00023073	0.000245607	0.000133973	0.000245616	0.00025306	0.000238141	0.000320091	0.000312605	0.000282833	0.000238174	0.000215845	0.000275378	0.00023073	0.000305161	0.000312603	0.000327513	0.000312603	0.000238174	0.000208403	0.000215846	0.000260483	0.000230732	0.00025306	0.000200959	0.000223277	0.00025306	0.000215835	0.000215845	0.000238165	0.000245616	0.000260502	0.000223288	0.000260504	0.000193517	0.000320047	0.000260504	0.000200959	0.000171187	0.000290286	0.000267948	0.000245638	0.000312605	0.000267946	0.000193517	0.000253049	0.000290273	0.000193517	0.000297717	0.000245596
191044	0.002	0.000396459	0.000304067	0.000276187	0.000248568	0.000313039	0.000267007	0.000525021	0.015212221	0.089545587	0.000718926	0.648554664	0.002108789	0.00281724	0.000340684	0.000580874	1.332954867	0.007757516	0.034356419	0.000849789	0.000655009	0.000414858	0.000691367	0.00052524	0.001088191	0.000755751	0.001875883	0.00052509	0.000359099	0.000580415	0.000424008	0.000303807	0.000313012	0.000174918	0.131163049	0.000534229	0.000930982	0.000248568	0.001143495	0.00026698	0.000561834	0.000239363	0.000460506	0.000239363	0.000377472	0.000257775	0.000331424	0.000303807	0.000395912	0.000276201	0.00035906	0.000340631	0.000423516	0.000239363	0.000405076	0.000285406	0.000368279	0.000276187	0.000257775	0.000349836	0.000340631	0.000193331	0.000414352	0.000303807	0.000377541	0.000257775	0.00034985	0.000368249	0.000506538	0.000285392	0.000423516	0.000294599	0.000359044	0.000313012	0.000525021	0.000248554	0.000386732	0.00040506	0.000322219	0.000331424	0.000368249	0.000285394	0.000377456	0.000193303	0.000359046	0.000285394	0.000294602	0.000405131	0.000506512	0.000239363	0.000313012	0.000276173	0.000313028	0.000331424	0.000359044	0.000266982	0.000248568	0.000349839	0.000285392	0.000340629	0.000276187	0.000257775	0.00024857	0.000349836	0.000313012	0.000303805	0.000469548	0.000331424	0.000377497	0.00026701	0.000303805	0.000294599	0.000377456	0.000285392	0.000303807	0.000230155	0.000460338	0.000451119	0.000294599	0.000322219	0.000294599	0.000386661	0.000423513	0.000386661	0.000303807	0.000359044	0.000230155	0.000294599	0.000331424	0.000276187
191045	0.002	0.000298647	0.000218274	0.000232744	0.000225623	0.000232744	0.000189105	0.000327431	0.011565841	0.069661534	0.000436806	0.510199375	0.00176914	0.001967225	0.000320263	0.000582866	0.965666764	0.005559086	0.026979409	0.000730322	0.000553833	0.000313183	0.000378679	0.000356793	0.000852357	0.000633536	0.001452413	0.000385737	0.000356544	0.000619179	0.00034929	0.000196377	0.000232744	0.000203652	0.101690333	0.000407615	0.000815919	0.000254563	0.000859604	0.000290965	0.000407481	0.000283669	0.000312818	0.000247293	0.000407458	0.000174558	0.000290932	0.000203652	0.000349217	0.000196388	0.000349216	0.000276385	0.000247293	0.000181831	0.00028368	0.000189105	0.000269111	0.000196399	0.000305478	0.000152739	0.000276385	0.000232744	0.000261837	0.000189116	0.000276384	0.000210924	0.000349197	0.000305478	0.000443883	0.000167285	0.000378319	0.000218198	0.000298204	0.000210924	0.000370982	0.000196377	0.000261837	0.000269111	0.00028368	0.000210924	0.00022547	0.000254587	0.000283658	0.000240019	0.000232744	0.000305511	0.000269122	0.000247291	0.000210924	0.000240017	0.000189105	0.000218198	0.000327308	0.000232744	0.000269111	0.000167284	0.00026909	0.000240017	0.000189105	0.000225472	0.000269111	0.00029093	0.000247291	0.000312761	0.000261837	0.000218187	0.000225472	0.000247291	0.000261837	0.000269111	0.000276385	0.000196377	0.000283692	0.000261839	0.000240019	0.00029093	0.000232734	0.000312761	0.000240019	0.000210924	0.000218198	0.000210924	0.000261837	0.000240019	0.000276384	0.00026187	0.000181798	0.000167264	0.000196377	0.000210924
191046	0.002	0.000359755	0.000279415	0.000271419	0.000215511	0.000199558	0.000175601	0.000511167	0.013500149	0.076939003	0.000575302	0.565109699	0.001755961	0.002304645	0.000255455	0.000599661	1.344174322	0.006752625	0.030286153	0.000736783	0.000455668	0.000399639	0.000423253	0.000511247	0.000863312	0.000615515	0.001642471	0.000351262	0.000255419	0.000583273	0.000295341	0.000199546	0.000191564	0.000231473	0.111646374	0.000559341	0.00093554	0.000295377	0.001015507	0.000311307	0.000543154	0.00035125	0.000351274	0.000311317	0.000399191	0.000247438	0.000191564	0.000319297	0.000279364	0.000215509	0.000279366	0.000231473	0.000367202	0.0002634	0.000287346	0.000263402	0.000199546	0.000263402	0.000255419	0.00030331	0.000247438	0.000343246	0.000263404	0.000183583	0.000303334	0.000239456	0.000343246	0.000359209	0.000559144	0.000279364	0.000319275	0.000279366	0.000383168	0.000255419	0.000431214	0.000223492	0.000239456	0.000215509	0.000327256	0.000199546	0.000375159	0.000191564	0.000255419	0.00022347	0.000359195	0.000239456	0.000255419	0.0002634	0.00035125	0.000247436	0.00030331	0.000279366	0.000295327	0.000215509	0.000319252	0.000295329	0.000247436	0.000231473	0.000271381	0.0002634	0.000247436	0.000295329	0.000287358	0.0003033	0.000359195	0.000271383	0.000215509	0.000271383	0.000279342	0.000263402	0.0002634	0.000247436	0.000295329	0.000239456	0.000247438	0.000295327	0.000223492	0.0002634	0.000271383	0.000247438	0.000271383	0.000247424	0.000279366	0.000295329	0.000319273	0.000271383	0.000287346	0.000255419	0.000239456	0.000319262
191047	0.002	0.000331643	0.000238777	0.000184823	0.000277319	0.000123222	0.000223341	0.000462364	0.01277592	0.072500168	0.000647719	0.53983138	0.001795509	0.002333067	0.000254156	0.00041621	1.020157468	0.006141933	0.029343882	0.000703608	0.00063269	0.000401071	0.000439292	0.000447271	0.000740245	0.000763973	0.001615228	0.000400811	0.000269549	0.000531841	0.000277263	0.000300366	0.000323631	0.000246444	0.108426568	0.00057846	0.000987531	0.000254179	0.000832961	0.000200236	0.000392915	0.000223341	0.000361979	0.000246444	0.000331172	0.000207937	0.00031578	0.000200236	0.000362035	0.000192534	0.000392878	0.000238744	0.000331183	0.00028495	0.000254147	0.000215639	0.000207937	0.000138625	0.000261847	0.000207937	0.000493193	0.000200236	0.000362002	0.000207937	0.000207937	0.000238742	0.000392876	0.000300366	0.000423739	0.000231042	0.000408337	0.000192534	0.000338872	0.000254191	0.000354265	0.000300366	0.00022334	0.000207904	0.00031578	0.000323458	0.000300366	0.000200236	0.000130912	0.000184834	0.000269549	0.000215639	0.000261847	0.000154027	0.000354311	0.000246444	0.000246444	0.000292652	0.000254135	0.000238744	0.000269549	0.000231042	0.000284952	0.000231076	0.000238744	0.000231042	0.000246446	0.000269547	0.000323437	0.000300355	0.00022334	0.000254145	0.000377403	0.000300355	0.000246446	0.000238742	0.000346574	0.000315769	0.000300355	0.000292652	0.000246444	0.000261791	0.000292654	0.000261847	0.000308055	0.000215639	0.000261847	0.000231042	0.00037738	0.0001925	0.000215639	0.000261847	0.000354275	0.000200225	0.000261847	0.000238742
191048	0.002	0.000348337	0.000190502	0.000215335	0.000190477	0.000215482	0.000173915	0.000339601	0.013583217	0.079412899	0.000605252	0.57134646	0.001938982	0.002416882	0.000265012	0.000447839	1.146968612	0.006709899	0.030278013	0.000873281	0.000555995	0.000331339	0.000555308	0.000414343	0.000904158	0.000646719	0.00157943	0.000422702	0.000265037	0.000464063	0.000405949	0.000306508	0.000306421	0.000223603	0.115344417	0.000655028	0.000937243	0.000256732	0.001028593	0.000323059	0.000480629	0.000256754	0.000364519	0.000248461	0.000322986	0.000215323	0.000198759	0.000281563	0.000380979	0.000256732	0.000314716	0.000281613	0.00035615	0.000314726	0.000273295	0.000231886	0.000281575	0.000331265	0.000215323	0.000289858	0.00033956	0.000231886	0.000306421	0.000281625	0.000298141	0.000215323	0.000389274	0.000198759	0.000480536	0.000356125	0.000463983	0.000240142	0.000372686	0.000273307	0.000389291	0.000273295	0.000240156	0.000215323	0.000265027	0.000306458	0.000306396	0.000314702	0.000240156	0.000298176	0.000248449	0.000281577	0.000281575	0.000281577	0.000231886	0.000256732	0.000223591	0.000289808	0.000314702	0.000248449	0.000339547	0.000248449	0.000223591	0.000331279	0.00025673	0.000265012	0.000215323	0.00025673	0.00039753	0.000414192	0.000265012	0.000348014	0.000347805	0.000273295	0.000339547	0.000273282	0.000273293	0.000289858	0.000248437	0.000223603	0.000322982	0.000306421	0.000248449	0.000273293	0.000314702	0.000322997	0.000198723	0.000281575	0.000289858	0.000314702	0.000190453	0.000356121	0.000182196	0.000281575	0.000298138	0.00025673
191049	0.002	0.000317477	0.000293935	0.000216492	0.000270683	0.000146904	0.000262881	0.000332566	0.013085338	0.074023279	0.000557215	0.535034552	0.001912425	0.002421167	0.00029397	0.000518818	1.172034127	0.006507953	0.028807088	0.000861819	0.000464647	0.000441372	0.000417876	0.000379091	0.000619366	0.000689077	0.001824935	0.000348174	0.000309412	0.000665801	0.000278344	0.000270613	0.000262881	0.0001701	0.106934718	0.000448714	0.000890607	0.00021649	0.001007132	0.000278356	0.000549328	0.000293808	0.000231921	0.000286077	0.000270612	0.000170099	0.000208758	0.00021649	0.000394423	0.000162368	0.000270613	0.0002706	0.000324792	0.000293856	0.000378941	0.000270613	0.000262881	0.000224221	0.000262881	0.00025515	0.000286079	0.000224221	0.000255148	0.000239687	0.00021649	0.000324735	0.000402125	0.00021649	0.000471851	0.000231954	0.000409962	0.000231954	0.000262881	0.000270613	0.000363466	0.000293821	0.00020876	0.000231954	0.000170099	0.00024744	0.000324781	0.000278344	0.000201027	0.000286077	0.000239685	0.000201027	0.000224223	0.000185564	0.000363406	0.000193294	0.000193294	0.000224223	0.00021649	0.000201027	0.00030161	0.000201027	0.000262881	0.00021649	0.000270613	0.000293808	0.000293808	0.000239687	0.00025515	0.000324758	0.00025515	0.000324735	0.000309271	0.000231954	0.000247417	0.000317199	0.000224223	0.000208758	0.000270612	0.000185551	0.000108187	0.000301538	0.000309271	0.000293808	0.000278344	0.000309271	0.000247417	0.000270612	0.000363394	0.000224223	0.000224221	0.000309273	0.000270613	0.000262881	0.000293808	0.000231954
191050	0.002	0.000352136	0.000321241	0.000214035	0.000198737	0.000214024	0.000267576	0.00045889	0.01227611	0.074009885	0.000627458	0.530866553	0.0016583	0.002114058	0.000298105	0.000543541	1.466816785	0.006272561	0.028549511	0.000767622	0.000528432	0.000298242	0.000535862	0.000390186	0.000911261	0.000650495	0.001641969	0.000367093	0.000328737	0.000458909	0.000397645	0.000168161	0.000336414	0.000275173	0.107582963	0.00053537	0.00086509	0.000275198	0.000796004	0.000259888	0.000367006	0.000183448	0.000359357	0.000298117	0.000458844	0.000252243	0.000236956	0.000290508	0.000382266	0.000259888	0.000198737	0.000244599	0.000344036	0.000252241	0.000328704	0.000175805	0.000191092	0.000244599	0.000175806	0.000259886	0.000275175	0.000183451	0.00032868	0.000206379	0.000298117	0.00022168	0.000328703	0.000275175	0.000466521	0.000275173	0.000275175	0.000221667	0.00030575	0.000282804	0.000389865	0.000198714	0.000275173	0.000244599	0.000221669	0.000252243	0.000359266	0.000183438	0.000183427	0.000252243	0.000328703	0.000206379	0.000290462	0.000229311	0.000290462	0.000221667	0.000168162	0.000313463	0.000275152	0.000206379	0.000321037	0.000198737	0.000137575	0.000206379	0.000229311	0.000198737	0.000259886	0.000198735	0.00029046	0.000252243	0.000191092	0.000175805	0.00025223	0.000267576	0.000336336	0.000305748	0.000282816	0.000214013	0.000229311	0.000236954	0.000191081	0.000206381	0.000252241	0.000214024	0.000229311	0.000191092	0.000259886	0.00032868	0.000259876	0.000275173	0.000236954	0.000374576	0.000321037	0.000305748	0.000229311	0.000275173
191051	0.002	0.000300634	0.000284078	0.000219084	0.000162275	0.000194743	0.000251577	0.000373393	0.013655235	0.078762331	0.000527899	0.574879981	0.002129034	0.002622258	0.000292507	0.000568801	1.137772196	0.006833249	0.031210525	0.000815071	0.000495803	0.000373539	0.000535915	0.000389669	0.000828626	0.000674175	0.001800379	0.000617186	0.00033269	0.000649786	0.000348966	0.000219073	0.000162276	0.000202844	0.113483096	0.000560303	0.00082862	0.000259641	0.00085311	0.000332728	0.000560164	0.000300247	0.000495201	0.000219071	0.000405777	0.000178503	0.000162276	0.000227186	0.000340831	0.000389477	0.000389576	0.000219071	0.000405739	0.000308325	0.000235301	0.000283983	0.000178491	0.000170389	0.000275868	0.000324599	0.000267756	0.000219071	0.000365218	0.000219098	0.000357056	0.000259641	0.000365147	0.000283981	0.000438268	0.000275868	0.000373272	0.000219061	0.000283995	0.000292096	0.000430251	0.000251526	0.000283971	0.000210959	0.000365157	0.000251528	0.000324577	0.000283981	0.000308323	0.000259643	0.000219071	0.000300211	0.000251526	0.000251528	0.000381348	0.000202822	0.000332666	0.000283981	0.000251526	0.000324563	0.00036512	0.000251526	0.000259641	0.000300209	0.000202844	0.000259641	0.000316438	0.000227186	0.000235311	0.000267754	0.000348893	0.000300211	0.000267756	0.000332666	0.000324553	0.000178503	0.000137898	0.000283983	0.000219059	0.000267754	0.00019473	0.000348905	0.000178503	0.000251526	0.000267754	0.000292096	0.000194731	0.000275871	0.000389485	0.000219071	0.000235299	0.000202832	0.000235299	0.000243414	0.000243412	0.000381348
191052	0.002	0.000321184	0.000296726	0.000288657	0.000200439	0.000264594	0.000240528	0.000400971	0.01314109	0.076124642	0.000617942	0.559213759	0.002063462	0.002550459	0.000264582	0.000666625	0.657665998	0.006852505	0.030864955	0.000788989	0.000578189	0.000385394	0.000393102	0.000489567	0.000859032	0.000690757	0.001746459	0.000449288	0.000232509	0.000594098	0.0002726	0.000288693	0.000264582	0.000240528	0.114802964	0.000513565	0.001004208	0.000240528	0.000987939	0.000176387	0.000561608	0.000216476	0.000417062	0.000224493	0.000368833	0.000328758	0.0003048	0.000208458	0.000344795	0.000256563	0.000232509	0.000224493	0.00030467	0.000232536	0.000248545	0.000176387	0.000200439	0.000288633	0.000304704	0.000320715	0.000272598	0.000208458	0.000216474	0.000264582	0.000240528	0.000208458	0.000401037	0.000256563	0.000489281	0.000256563	0.000417024	0.000272598	0.000280627	0.000248547	0.000384882	0.000264582	0.000425006	0.00026458	0.000248545	0.000232509	0.000368833	0.000240528	0.000168369	0.000312687	0.000272598	0.000288657	0.000328722	0.000208456	0.000368823	0.000248545	0.000208458	0.000256563	0.000344795	0.000312687	0.000288671	0.000256553	0.000224493	0.000256563	0.000256563	0.000240528	0.000280617	0.000344781	0.000344769	0.000256551	0.000248545	0.000336738	0.000192411	0.000280615	0.000240528	0.000240504	0.000296652	0.000264582	0.00029665	0.000296662	0.000184368	0.000216474	0.000184381	0.000248547	0.00026458	0.000184404	0.00026458	0.00027261	0.000280617	0.000312687	0.000320703	0.00033674	0.000288633	0.000280617	0.000288635	0.000248545
191053	0.002	0.000353536	0.000262845	0.000205309	0.000254584	0.000254621	0.000361675	0.000542508	0.013301937	0.078373491	0.000608432	0.567330403	0.001898756	0.00258771	0.00027922	0.000584028	2.440440067	0.006439895	0.030538971	0.000833076	0.000584317	0.000427644	0.000485	0.000468438	0.000764702	0.000641314	0.001681415	0.00045195	0.000336781	0.000682454	0.000427279	0.000279245	0.000287446	0.000246371	0.115653909	0.000583714	0.001061264	0.000312084	0.000855182	0.000287434	0.000377821	0.000271009	0.000353169	0.000205309	0.000246371	0.000303907	0.000312071	0.000229959	0.000410683	0.000312082	0.000386071	0.000254584	0.000377805	0.000164247	0.000246371	0.000295645	0.000320283	0.000279222	0.000246371	0.000197096	0.000229946	0.000229946	0.00032851	0.000246371	0.000262796	0.000320307	0.000435355	0.000254584	0.000460067	0.000303856	0.000320309	0.000312069	0.000394342	0.000295645	0.000262796	0.000287434	0.000246371	0.000279222	0.000402469	0.000205309	0.000312069	0.00023816	0.000238158	0.000254584	0.00027922	0.000246371	0.000394244	0.000262796	0.00027922	0.000262796	0.000287434	0.000254584	0.000320283	0.000172459	0.000279208	0.000287432	0.000229946	0.000336707	0.000344958	0.000188884	0.000295645	0.000254584	0.000213522	0.000328521	0.000287432	0.000295633	0.000344919	0.000213522	0.000377782	0.000312069	0.00027922	0.000229934	0.000320283	0.000246359	0.000287432	0.000229944	0.000254584	0.000320281	0.000229946	0.000262796	0.000295643	0.000254584	0.000271007	0.000238158	0.000369569	0.000229946	0.000320281	0.000295647	0.000312069	0.00027922
191054	0.002	0.000447887	0.000240365	0.000223615	0.000339885	0.000173923	0.000265075	0.000406013	0.013291312	0.080638905	0.0004808	0.584982632	0.001813376	0.002266334	0.000248462	0.000447616	1.274024067	0.006926371	0.031707675	0.000764951	0.000497703	0.00037299	0.000447544	0.000513888	0.001003916	0.000621808	0.00168736	0.000356292	0.000314718	0.000630175	0.000289885	0.000306437	0.000256743	0.000314757	0.116214333	0.000555254	0.000970648	0.000331319	0.000904243	0.000281604	0.000497312	0.000256743	0.000347848	0.000372829	0.000430854	0.000207051	0.000223617	0.000198769	0.000405909	0.000306435	0.000281592	0.000323025	0.000414168	0.000256745	0.000256743	0.000223615	0.000289885	0.000223615	0.000298154	0.000207051	0.000281579	0.000298154	0.000339589	0.000273307	0.000298168	0.000306435	0.000430804	0.000248462	0.000414153	0.000256743	0.000439037	0.000223615	0.000256755	0.000323001	0.000464035	0.000289871	0.000248462	0.000339565	0.000248449	0.000231898	0.000397566	0.000248486	0.000231898	0.000248462	0.000306424	0.00028159	0.000306424	0.000347883	0.000364412	0.000248462	0.000265026	0.000248462	0.000323001	0.000223615	0.000273307	0.000248462	0.000298154	0.000265026	0.000248462	0.000323001	0.000256743	0.000356129	0.000273309	0.000314718	0.000314718	0.000372705	0.000298154	0.000240166	0.000298154	0.000248462	0.000223615	0.000256743	0.000190474	0.000256743	0.000256743	0.000265026	0.000389294	0.000323001	0.000331284	0.000306437	0.000265015	0.000331282	0.000248462	0.000265001	0.000256743	0.000306435	0.000331282	0.000215321	0.000323001	0.000265028
191055	0.002	0.000290674	0.000171584	0.000211231	0.000244097	0.000184699	0.000191306	0.000343173	0.01080859	0.062175288	0.000501869	0.465993116	0.001590989	0.002037729	0.000290272	0.000488892	0.928420862	0.005597352	0.024149993	0.00060923	0.00056195	0.000244216	0.000329999	0.000329984	0.000706744	0.000475536	0.00139049	0.000323334	0.000310149	0.000488571	0.000270482	0.000230883	0.000230875	0.0002375	0.09370815	0.000416005	0.000812656	0.00023748	0.000786177	0.000277216	0.000382782	0.000184699	0.000343162	0.000217682	0.000382746	0.000250664	0.000178104	0.000290241	0.000316669	0.000224279	0.000230875	0.000290282	0.000329862	0.000151717	0.000244067	0.000230873	0.000224277	0.000270453	0.000145121	0.000250663	0.000217682	0.000178102	0.000224277	0.000178104	0.000184699	0.000277048	0.000303476	0.00016491	0.000422408	0.00025727	0.000263856	0.000138524	0.000336495	0.000197892	0.000257258	0.000191285	0.000184699	0.000197892	0.00016491	0.000204488	0.00023747	0.000164891	0.000356404	0.000184699	0.000224277	0.000178102	0.000310052	0.000191295	0.000277048	0.000224279	0.000204479	0.000171507	0.000303465	0.000178104	0.00025725	0.000151716	0.00021768	0.000178102	0.000230875	0.000244038	0.00023747	0.000184691	0.000250663	0.000244067	0.000204488	0.000296848	0.000211086	0.000263856	0.000244067	0.000171507	0.00025726	0.000230875	0.000171497	0.000244067	0.000191287	0.00023745	0.000178094	0.000197894	0.000230875	0.000224277	0.000131927	0.000204488	0.000244057	0.00023747	0.000184699	0.000211085	0.000184699	0.00027705	0.000191285	0.00021768
191056	0.002	0.00040144	0.000200452	0.000200452	0.000258917	0.000150339	0.000242228	0.000476321	0.014008649	0.080599402	0.000593603	0.585045603	0.001921802	0.002192573	0.000451407	0.000635759	1.768825926	0.007262406	0.030728891	0.000914431	0.000535402	0.000460044	0.000459625	0.000451512	0.000878378	0.000660629	0.001945611	0.000518264	0.000317385	0.000719262	0.000283977	0.000325872	0.000309045	0.00026727	0.119048205	0.000568431	0.000895149	0.000317396	0.001054298	0.0001921	0.000576672	0.000217158	0.000493031	0.000283975	0.000309032	0.000258917	0.000317383	0.000217158	0.000325736	0.000208804	0.000275624	0.000267245	0.00035917	0.000367498	0.000300681	0.00026727	0.000225509	0.000275624	0.000150327	0.000292328	0.00033409	0.000192088	0.000359185	0.000242213	0.000317383	0.000225509	0.000392578	0.000309032	0.000551514	0.000292328	0.000417711	0.00026727	0.000375851	0.000250566	0.000275621	0.000233862	0.000250566	0.000275624	0.000375849	0.000350792	0.000283977	0.000317383	0.000125283	0.000258919	0.000292328	0.000192101	0.000317371	0.000208804	0.000342441	0.00026727	0.000275621	0.000250566	0.0002422	0.000233862	0.000367521	0.000325736	0.000309045	0.000275624	0.000242215	0.000200453	0.000334087	0.000217158	0.000233849	0.000300679	0.000242213	0.000250566	0.000309032	0.000250554	0.000309034	0.000359157	0.000342441	0.00026727	0.000275624	0.000317358	0.00033409	0.000325749	0.000342441	0.000300666	0.000242213	0.000250566	0.000275621	0.000309034	0.000292328	0.000292326	0.000217158	0.000292328	0.000317383	0.000225509	0.000334087	0.000258919
191057	0.002	0.000304531	0.000280814	0.000171568	0.000187163	0.00018714	0.000171568	0.000413413	0.012732088	0.075099427	0.000530741	0.545631162	0.001850002	0.002195972	0.000272948	0.000632694	1.162185733	0.00665792	0.02897809	0.000791004	0.000507665	0.000359186	0.000499464	0.000429387	0.000843372	0.00063249	0.001627839	0.000421345	0.000272936	0.000616594	0.000350911	0.000288519	0.00021833	0.000265128	0.111453294	0.000468089	0.000984257	0.000241721	0.000984401	0.000288531	0.000546252	0.000280709	0.000296409	0.000233925	0.000421289	0.000241733	0.000241721	0.000226128	0.000413341	0.000210533	0.000265116	0.000280721	0.000319709	0.000288718	0.000382149	0.000179342	0.00024952	0.000304138	0.000280709	0.00027288	0.000257306	0.000257318	0.000304103	0.000226126	0.000272913	0.000304103	0.000335316	0.000194937	0.000483705	0.000241721	0.000429272	0.00024952	0.000319697	0.000288508	0.000444633	0.000187139	0.000280698	0.000288508	0.000288508	0.000194937	0.000241688	0.000194937	0.000288508	0.000265115	0.00021833	0.000272911	0.000280709	0.000304103	0.000350913	0.000226093	0.000296328	0.000241723	0.000272913	0.000257316	0.000311913	0.000210532	0.000226128	0.000210532	0.000241721	0.00018714	0.000311901	0.000241735	0.000280711	0.00041336	0.000241721	0.000179342	0.000241721	0.000280709	0.000280709	0.000265115	0.000296304	0.000327496	0.000226126	0.000257318	0.000257316	0.000280698	0.000257318	0.000233925	0.000187129	0.000304103	0.000257316	0.000296283	0.000319709	0.000382077	0.000265115	0.000202735	0.000265115	0.000194937	0.000311899	0.000233925
191058	0.002	0.000335548	0.000225996	0.000163628	0.000241535	0.000179213	0.000218171	0.000382045	0.012392709	0.075177894	0.000514677	0.547600521	0.001824942	0.002202502	0.000272759	0.000562001	0.984548797	0.006618729	0.029867722	0.000688111	0.000452598	0.000312066	0.000381942	0.000475569	0.001014984	0.000585058	0.001830994	0.000374218	0.000350795	0.000632019	0.000288367	0.000272714	0.000225973	0.000210378	0.109533527	0.000506752	0.000874056	0.000249338	0.000952382	0.000327292	0.000428718	0.000233779	0.000272702	0.000233754	0.000335059	0.000264921	0.000194794	0.000179211	0.000319476	0.000233754	0.000319513	0.00025713	0.000350657	0.000241545	0.000187004	0.000233756	0.000327269	0.000202587	0.000194783	0.000241547	0.000436528	0.000233754	0.000342864	0.000272712	0.000202587	0.000272749	0.000335071	0.000225961	0.000405233	0.000210378	0.000389626	0.000233754	0.000374054	0.000218171	0.000498926	0.000179212	0.000225961	0.000233754	0.000249338	0.000264886	0.00034292	0.000210378	0.000210378	0.000327271	0.000187003	0.000272714	0.000288321	0.000202587	0.000210378	0.000272712	0.000288309	0.000218171	0.00025713	0.000272712	0.000257128	0.000171419	0.000272726	0.000225961	0.000296088	0.000280505	0.000225961	0.000280505	0.00025713	0.000272714	0.00025713	0.000202564	0.000311672	0.000303881	0.000257132	0.000374068	0.000288297	0.000171374	0.00029609	0.000342829	0.000241547	0.00021038	0.000233754	0.000194783	0.000264921	0.000288297	0.000303881	0.000280507	0.000327257	0.000311672	0.000319464	0.000225961	0.000296088	0.000225961	0.000179199	0.000210378
191059	0.002	0.000405662	0.000266997	0.00033151	0.000220968	0.000220927	0.000220942	0.000479	0.015232317	0.089801922	0.000681792	0.654830484	0.001988263	0.002779641	0.000303822	0.000636129	2.559074617	0.007274472	0.035322157	0.000813564	0.000719408	0.000377811	0.000432788	0.000414567	0.000931013	0.000681792	0.002144873	0.000506644	0.00042354	0.000737305	0.000377471	0.000257806	0.00022094	0.000248558	0.130172728	0.000672801	0.000875712	0.000257806	0.001152699	0.000359057	0.000690983	0.000276176	0.000414292	0.000276176	0.00057121	0.000248558	0.000313027	0.000349822	0.000340687	0.000266971	0.00047883	0.000285381	0.000377469	0.000294588	0.00041428	0.000322206	0.000395866	0.000285397	0.000331411	0.000230146	0.00044194	0.000294588	0.000359048	0.00022094	0.000331425	0.000266969	0.000368236	0.000211734	0.000672502	0.000322206	0.000414278	0.000257764	0.000377455	0.000331411	0.000543453	0.000312999	0.000340618	0.000313013	0.000359029	0.000257764	0.000423499	0.000276176	0.000349825	0.000220941	0.000276176	0.000294588	0.000312999	0.000276176	0.000377441	0.000276176	0.000386662	0.000349822	0.000405048	0.00024856	0.000303795	0.000211734	0.000248558	0.000276176	0.000294601	0.000285383	0.000257723	0.000248558	0.000257751	0.000423471	0.000377441	0.000349822	0.000368236	0.000303795	0.000432689	0.000294588	0.000285367	0.000285383	0.00024853	0.000377441	0.000276176	0.000377455	0.000322206	0.000312999	0.000359029	0.000349822	0.000359016	0.000285381	0.000331411	0.000331411	0.000294588	0.000331411	0.000340618	0.000211722	0.000322206	0.000395853
191060	0.002	0.000332965	0.000283891	0.000259574	0.000178423	0.000227085	0.00025954	0.000495015	0.013297273	0.076820547	0.000551953	0.570270708	0.001899156	0.0024157	0.000267649	0.000576782	1.121636397	0.006924923	0.029886614	0.001083883	0.00045481	0.000300449	0.000430108	0.000454534	0.000893262	0.000592887	0.001628172	0.000535654	0.00021901	0.000698884	0.000267649	0.000283857	0.000210901	0.000283881	0.11573731	0.000397536	0.001023868	0.000267671	0.000909858	0.000300101	0.000438065	0.000275746	0.000340651	0.000210865	0.000429974	0.000251416	0.000275746	0.000194644	0.000259529	0.000283857	0.000243305	0.000137836	0.000308188	0.000283857	0.000340663	0.000243305	0.000251416	0.000275746	0.000227085	0.000243305	0.000283871	0.000267634	0.000243305	0.000251414	0.000145982	0.000186534	0.000267614	0.000218939	0.000429916	0.000308186	0.000429938	0.000308212	0.000340639	0.000275746	0.000364984	0.000356895	0.000235194	0.000316309	0.000365006	0.000259525	0.000316297	0.000291966	0.000251414	0.000235196	0.000300075	0.000275746	0.000348786	0.000137872	0.000373239	0.000324408	0.000267637	0.000186534	0.000340651	0.000332517	0.000348738	0.000178424	0.000340626	0.000291966	0.000283855	0.000275746	0.000324406	0.000235194	0.000243307	0.00033253	0.000259525	0.000170313	0.000332517	0.000243305	0.000308186	0.000275746	0.000259525	0.000218974	0.000218974	0.000210865	0.000267622	0.000340641	0.000259525	0.000251416	0.000316295	0.000275746	0.000308186	0.000291966	0.000340641	0.000243305	0.000235184	0.000243293	0.000332517	0.000194632	0.000291966	0.000283855
191061	0.002	0.000356715	0.000221648	0.00024537	0.000292884	0.000174133	0.00019788	0.000459382	0.013238075	0.073463621	0.00051503	0.546895625	0.001902385	0.002349563	0.000292953	0.000547018	1.104161562	0.006445402	0.030774019	0.000778649	0.000610837	0.000324556	0.000372266	0.000395973	0.000927967	0.000586405	0.001596566	0.000419731	0.000253284	0.000737144	0.000348303	0.000277054	0.000142472	0.00029287	0.113763981	0.00038795	0.000848061	0.000269114	0.000887794	0.000308786	0.000467225	0.000197878	0.000261188	0.00019788	0.000538553	0.00028498	0.000316628	0.000229538	0.000332447	0.000237454	0.000284946	0.000245368	0.00040378	0.000269114	0.000245368	0.000213708	0.000308689	0.000292882	0.00022954	0.000277044	0.000284946	0.00021371	0.000277042	0.000253284	0.000205794	0.000221624	0.000490991	0.000205794	0.000514795	0.000300775	0.000372037	0.0002612	0.000364087	0.000316607	0.000419634	0.000261198	0.000324519	0.000269126	0.000332437	0.000269114	0.000308703	0.000261198	0.000237454	0.000284944	0.000205792	0.000356207	0.000284944	0.000308691	0.000284946	0.000205794	0.000332447	0.00027703	0.000300775	0.000292861	0.000213696	0.000292861	0.000253284	0.000221624	0.00022954	0.000189951	0.000229526	0.000189963	0.000316605	0.000308691	0.000379927	0.000300777	0.000189904	0.000308691	0.000261198	0.00022954	0.000292861	0.000221624	0.000237454	0.000348265	0.000261198	0.000174133	0.000221624	0.000253284	0.000221624	0.000229538	0.000356181	0.000340351	0.000308738	0.000277017	0.000221624	0.000300775	0.000324521	0.0002612	0.000237442	0.000237454
191062	0.002	0.000344828	0.000180028	0.000203458	0.00032113	0.000187807	0.00024262	0.000430666	0.012841483	0.075542618	0.000579721	0.554519702	0.001816618	0.002235587	0.000258247	0.000580009	1.219678825	0.006515619	0.029081603	0.000659683	0.000454768	0.000391838	0.000367953	0.000321093	0.000854356	0.000588026	0.001625934	0.000399301	0.00030521	0.000673894	0.000383558	0.0002662	0.000203458	0.00026606	0.11106023	0.000493229	0.001034954	0.000211282	0.000909153	0.000305199	0.000493233	0.000242583	0.000281745	0.000250409	0.00055601	0.000156505	0.00028171	0.000305175	0.000336527	0.000203456	0.00030521	0.000211282	0.000305187	0.000211284	0.000352187	0.000266071	0.000211284	0.000156506	0.000258235	0.00019562	0.000344324	0.000273884	0.000313023	0.000234759	0.00028171	0.000203458	0.000383523	0.000234759	0.000430533	0.000195632	0.000352279	0.000195632	0.000250409	0.000242583	0.000360091	0.000258235	0.000234759	0.000203458	0.00028171	0.000195632	0.000273886	0.000336488	0.00026606	0.000211282	0.000273886	0.000273886	0.000242585	0.00026605	0.000336488	0.000242583	0.000211284	0.000250409	0.000336535	0.00026605	0.000305187	0.000203456	0.000242585	0.000203458	0.000172156	0.000273884	0.000273884	0.000273886	0.000250423	0.000297361	0.000258235	0.000226921	0.000258271	0.000242583	0.000328662	0.000313013	0.000195622	0.00028171	0.000250409	0.000273884	0.000226933	0.000273898	0.000226935	0.000336488	0.000289536	0.000211261	0.000234771	0.000273886	0.000328662	0.000234759	0.000297349	0.000195608	0.000258235	0.000242573	0.000336488	0.000289536
191063	0.002	0.000382769	0.000331684	0.000186846	0.000178354	0.000186846	0.00022931	0.000620543	0.014018006	0.08261974	0.000620802	0.600230691	0.002176996	0.00270962	0.00025479	0.000603744	2.08762433	0.007126479	0.031858439	0.000886976	0.000689572	0.000442297	0.000433387	0.000390756	0.000858821	0.000748666	0.001858952	0.000527041	0.000297307	0.000705854	0.000339762	0.000356744	0.000339747	0.000280268	0.120981411	0.000586684	0.00087604	0.000178353	0.000978284	0.000271776	0.000688438	0.000220819	0.000322734	0.000288762	0.000356735	0.000280283	0.000212327	0.000331226	0.000373717	0.000169861	0.00033123	0.00022931	0.000441726	0.000365238	0.000382262	0.000322749	0.000288762	0.000297256	0.000271802	0.00022931	0.000297269	0.000263282	0.000322734	0.00022931	0.000382236	0.000331241	0.000560797	0.00022931	0.000543909	0.000365225	0.000390756	0.000297256	0.000331228	0.000271776	0.000441769	0.00025479	0.000331228	0.000212325	0.00025479	0.000297256	0.000288749	0.00025479	0.000331241	0.000263282	0.000331226	0.000288775	0.000271778	0.000246296	0.000331228	0.000195339	0.000322734	0.00025479	0.000305748	0.000246298	0.000365238	0.00022931	0.000263272	0.000331226	0.00030575	0.000314242	0.000339732	0.000237804	0.00025479	0.000348214	0.000237804	0.000246296	0.000220819	0.000331228	0.000399184	0.00022931	0.000348214	0.000237804	0.000365225	0.000288762	0.00033972	0.000280268	0.000271789	0.00031424	0.000212325	0.000220819	0.000314255	0.000186846	0.00039069	0.000297254	0.000331226	0.00028027	0.000331228	0.000246286	0.000220793	0.00017834
191064	0.002	0.000315944	0.000204713	0.000213243	0.000247566	0.000213243	0.000264423	0.000418151	0.013824798	0.083683421	0.000529312	0.600201024	0.00216139	0.002626769	0.000324145	0.000623762	1.685559502	0.007351873	0.032217055	0.00066751	0.000529877	0.000427061	0.000537913	0.000418138	0.000957253	0.000606115	0.001900732	0.000520716	0.000230315	0.000777458	0.000290013	0.000349784	0.000264423	0.000315601	0.123499774	0.000494998	0.000922467	0.000315652	0.001068082	0.000375335	0.00056325	0.000281482	0.000409637	0.00034972	0.000486407	0.000290011	0.000196184	0.000247362	0.000366811	0.000324183	0.000400962	0.000230304	0.00046925	0.00030707	0.000324132	0.000324132	0.000238833	0.000238833	0.000272952	0.000230302	0.000358261	0.000298582	0.000332675	0.000213207	0.000272969	0.000315601	0.000400923	0.000247362	0.000392408	0.000298542	0.000375308	0.000247349	0.000358274	0.000213243	0.000503512	0.000213243	0.00033266	0.00029854	0.000255867	0.000264421	0.000469212	0.000204713	0.000315601	0.00029854	0.000196184	0.000255931	0.000290011	0.000255892	0.000290011	0.000272952	0.000247364	0.000332671	0.000435131	0.000238833	0.000409452	0.000264421	0.000290011	0.000255892	0.000332686	0.000290011	0.000255892	0.000272952	0.000341189	0.000324145	0.000341189	0.000307072	0.000435042	0.000255892	0.000281482	0.00033266	0.000298544	0.000341189	0.000409429	0.000341189	0.000247336	0.000366779	0.000315599	0.00023882	0.000383851	0.000247387	0.000366779	0.000264421	0.000392395	0.00023882	0.000255892	0.000247362	0.000281482	0.000196183	0.000469225	0.000272943
191065	0.002	0.000385094	0.000264488	0.000272416	0.00018426	0.000232325	0.000232421	0.000424881	0.012627261	0.075911923	0.000657868	0.556877294	0.001996396	0.002459106	0.000280402	0.000633899	1.074493765	0.006972571	0.029617711	0.000949548	0.000554049	0.000440933	0.000553255	0.000432779	0.000890513	0.000633563	0.001656852	0.000424863	0.000312445	0.000665684	0.000488961	0.000216292	0.000176238	0.00026437	0.11199604	0.000489189	0.001003136	0.000240325	0.000979105	0.000264358	0.000521044	0.000288389	0.000328458	0.000248337	0.000480856	0.000208282	0.000312459	0.000304411	0.000264358	0.000192259	0.000368571	0.000160216	0.000360523	0.000232315	0.000288389	0.000208282	0.000368571	0.000224303	0.000232313	0.00020027	0.000264334	0.000200284	0.000360511	0.000168216	0.000336466	0.000232315	0.000504911	0.000288401	0.000488929	0.000264358	0.000416683	0.00020027	0.000264356	0.000256346	0.000456838	0.000248337	0.000272368	0.00026437	0.000336468	0.000200282	0.000352487	0.000232313	0.000288391	0.000208282	0.000224303	0.000264358	0.000224315	0.000280378	0.000392602	0.000256346	0.000280416	0.000240325	0.000280378	0.000216294	0.000368535	0.000304411	0.00020027	0.000208282	0.000256346	0.000232303	0.00028038	0.00028038	0.000264356	0.000368581	0.00021628	0.000296399	0.00028038	0.000312423	0.000248337	0.000208282	0.00027237	0.000176238	0.000256346	0.000224267	0.000216292	0.000264358	0.000272368	0.00025631	0.000312421	0.000256346	0.000256346	0.000288389	0.000240325	0.00020027	0.000232301	0.000296399	0.000264358	0.000328444	0.000328444	0.000232313
191066	0.002	0.000347299	0.00030459	0.000245338	0.000186085	0.000253796	0.000219973	0.000482499	0.013981785	0.082747916	0.000754192	0.593627547	0.002040418	0.002501761	0.000287682	0.00046594	1.151478546	0.007062516	0.032266682	0.00072164	0.000652987	0.000432053	0.000601103	0.0005079	0.000846946	0.000728276	0.001911033	0.000431663	0.000228395	0.000685817	0.000397639	0.000338423	0.000296077	0.00025377	0.121463288	0.00066059	0.000940426	0.000262228	0.001016742	0.000279146	0.000507784	0.000304526	0.00043996	0.000253785	0.000448443	0.000219935	0.000304539	0.000279146	0.000363753	0.000143803	0.000329902	0.000203004	0.000312997	0.000228393	0.000270688	0.00016072	0.000287606	0.000236853	0.000304524	0.000186073	0.000287608	0.000296064	0.000228409	0.000363748	0.000363725	0.000270688	0.000312984	0.000262228	0.000600926	0.000262306	0.00035528	0.000177639	0.00034682	0.00027069	0.000465425	0.000304526	0.000287606	0.000236853	0.000296092	0.000279146	0.000389141	0.000304524	0.00034682	0.000304526	0.000236853	0.00025377	0.000245313	0.000456876	0.000312986	0.00033836	0.000346818	0.000270688	0.000304524	0.00035528	0.000355293	0.000296064	0.000287583	0.000338362	0.000355278	0.00016918	0.000279146	0.000228393	0.000262228	0.000338362	0.000321442	0.000270676	0.000287606	0.000312984	0.000304524	0.000287606	0.000372185	0.000236853	0.000321442	0.000321444	0.000194545	0.000270688	0.000270688	0.000279146	0.000296064	0.000296077	0.00026223	0.000228393	0.000456825	0.000236853	0.00024531	0.000279148	0.000329902	0.000287606	0.000287606	0.000279146
191067	0.002	0.000345803	0.000320277	0.00015159	0.000168434	0.000252641	0.000143169	0.000412909	0.013276103	0.080683319	0.000683163	0.59246247	0.001989155	0.002312581	0.000353774	0.000514467	1.013895547	0.006788192	0.031320592	0.000752185	0.000557067	0.000463885	0.000472226	0.000421368	0.000885713	0.000547961	0.001869047	0.000530974	0.000210542	0.000683155	0.000261072	0.000227385	0.000252677	0.000218965	0.11989971	0.000480331	0.001054546	0.000320087	0.000919183	0.000294763	0.000564692	0.000218965	0.000454949	0.000286363	0.000328447	0.000269495	0.000244231	0.000269495	0.000353726	0.000185278	0.000320024	0.000261072	0.000446552	0.000185277	0.000269448	0.000244231	0.000303183	0.000176855	0.000235808	0.000244229	0.00038748	0.000202121	0.000345303	0.000176855	0.000303232	0.000286338	0.000522337	0.000235806	0.000446419	0.000269482	0.000353724	0.000185277	0.000294758	0.000244254	0.000471868	0.000362159	0.000269495	0.000286338	0.000261074	0.000261074	0.000404243	0.000218963	0.000303183	0.000244229	0.000320052	0.000320024	0.000303168	0.000261072	0.000404268	0.000261072	0.000294761	0.000378977	0.00034529	0.000244229	0.000336882	0.000269495	0.000294758	0.000320039	0.000227385	0.000294735	0.000303181	0.000277917	0.000311602	0.000244229	0.000252651	0.000362134	0.000252651	0.000303181	0.000362161	0.000353711	0.000311606	0.000286313	0.000303181	0.000303181	0.000303181	0.000303183	0.000370567	0.000303181	0.000303181	0.000252639	0.000328472	0.000235808	0.000378977	0.000277903	0.000395833	0.000303171	0.000336868	0.000210542	0.000277915	0.000218939
191068	0.002	0.000404367	0.000348716	0.000213782	0.000221701	0.000197948	0.000221712	0.000404009	0.013172421	0.076720796	0.000475493	0.562038803	0.001765957	0.002422171	0.00031688	0.000547352	1.104764917	0.006562598	0.02930923	0.000564342	0.000555446	0.000300987	0.000499258	0.000491465	0.000904093	0.000594416	0.001693051	0.000340637	0.000245455	0.000618334	0.000253372	0.000269207	0.000261289	0.000205865	0.113543987	0.000538891	0.001015233	0.000277126	0.000927829	0.000285055	0.000618065	0.000229617	0.000356458	0.000197948	0.000388098	0.000253372	0.000205865	0.000150439	0.000348409	0.000190028	0.000348457	0.000292962	0.000372166	0.000245455	0.00033255	0.000300879	0.000285043	0.000324645	0.000182111	0.000245453	0.000356316	0.000213782	0.000285069	0.000205865	0.000308809	0.000182111	0.00038807	0.000269207	0.000467349	0.000332552	0.000348411	0.000245455	0.000403932	0.000324645	0.000395969	0.000190028	0.000197946	0.000213782	0.000261291	0.000261291	0.000356316	0.000237536	0.000308809	0.000316714	0.000277126	0.000197946	0.000205863	0.000277124	0.000245455	0.000300881	0.000292962	0.000269207	0.000261291	0.000237536	0.000364233	0.000197946	0.000245455	0.000261326	0.000269207	0.000245453	0.000221701	0.000269207	0.000205853	0.000245455	0.000261291	0.000237536	0.000269207	0.000245479	0.000340481	0.000229617	0.000285045	0.000308786	0.000190017	0.000269207	0.000237548	0.000292962	0.000269207	0.000300879	0.000237536	0.000229617	0.000364223	0.000253372	0.000213782	0.00021377	0.000277114	0.000300879	0.000285043	0.000253372	0.000229619	0.000261289
191069	0.002	0.000234695	0.00027516	0.000185861	0.000177781	0.000210104	0.000202022	0.0004609	0.013187997	0.076420579	0.000615073	0.563551338	0.002087383	0.002553896	0.000299043	0.000485608	1.062792781	0.006773994	0.029881697	0.000795601	0.000574871	0.000428867	0.000533945	0.000444934	0.000776692	0.000671515	0.001507799	0.000363714	0.000234358	0.000606714	0.000396229	0.000218184	0.000274751	0.000218184	0.114923196	0.000460833	0.001020084	0.000250499	0.000890122	0.000282831	0.000574193	0.000274751	0.000323272	0.000242415	0.00032325	0.000282833	0.000339422	0.000290913	0.000290927	0.000258589	0.000298995	0.000258589	0.000315156	0.000339507	0.000298995	0.00018586	0.000379987	0.000258589	0.00032326	0.000307099	0.0003394	0.000177768	0.000290913	0.000282831	0.000258589	0.000226266	0.000428353	0.000339422	0.000379817	0.000290913	0.000395989	0.000274751	0.000242428	0.000161618	0.000468818	0.000258601	0.000298995	0.000266671	0.000226266	0.000298995	0.000323238	0.000290913	0.00034748	0.000258589	0.000210104	0.000307076	0.000250509	0.00032325	0.000282831	0.000282833	0.000218184	0.000201988	0.000315156	0.000234348	0.000258589	0.000282821	0.000290913	0.000250509	0.000266671	0.000363666	0.000234346	0.000282831	0.000250509	0.00036369	0.000258589	0.000290901	0.000436418	0.000250509	0.000161618	0.000298992	0.000355561	0.000177757	0.000290913	0.000234346	0.000250509	0.000307074	0.000234334	0.000274749	0.000242428	0.000266671	0.000218184	0.00014542	0.000420232	0.000266671	0.000355586	0.000307074	0.000266669	0.000250507	0.000258589	0.000331318
191070	0.002	0.000407607	0.000207561	0.000231445	0.000215483	0.000151635	0.00023945	0.000407073	0.013035197	0.077232489	0.000655348	0.56557248	0.001884942	0.002239652	0.000335397	0.000543143	1.359979677	0.006429632	0.029471503	0.000800932	0.000583993	0.000463366	0.000351311	0.000463165	0.000927411	0.00056718	0.001593642	0.000511205	0.000287309	0.000703295	0.000375254	0.000271348	0.000215481	0.00032724	0.113961087	0.000535379	0.000959394	0.000247406	0.000959288	0.000327238	0.000622993	0.000263368	0.000391132	0.000199522	0.0003832	0.000351167	0.000247418	0.000223463	0.00032725	0.00031927	0.000287311	0.000255388	0.000391098	0.000215481	0.000271348	0.000223463	0.000191528	0.000191444	0.000255386	0.000279329	0.000247406	0.00019154	0.000255386	0.000247406	0.000231455	0.000239425	0.000359161	0.000191539	0.000567037	0.000223461	0.000567166	0.000191539	0.000279341	0.000343175	0.00047116	0.000215481	0.000311252	0.000207502	0.000335194	0.000215469	0.00019952	0.000231443	0.000207502	0.000191539	0.00027136	0.000335194	0.000287309	0.000279329	0.000335206	0.000247406	0.000311252	0.00019952	0.000231445	0.000239425	0.000247406	0.000287309	0.000215481	0.000239425	0.000311252	0.000287309	0.000223463	0.000367141	0.000279315	0.000247406	0.000263368	0.000279327	0.000335194	0.000287309	0.000343175	0.000255386	0.000327228	0.00031125	0.000271336	0.000287309	0.000319234	0.000247404	0.000207502	0.000343175	0.000351157	0.000303271	0.000223463	0.000199508	0.000255386	0.000327214	0.000167585	0.000295289	0.000207502	0.000311218	0.000343177	0.000191528
191071	0.002	0.000385015	0.000220887	0.000163615	0.000237259	0.000237235	0.000343589	0.000507545	0.013020229	0.0807713	0.000671563	0.580395024	0.001865776	0.002237441	0.000278185	0.000581694	1.293057622	0.007206966	0.031281699	0.000697591	0.000507999	0.000376773	0.000474719	0.000532405	0.000893435	0.00063872	0.001774444	0.000442095	0.000327241	0.000729002	0.000351964	0.000171794	0.000261776	0.000212684	0.118003784	0.000704373	0.001122885	0.000310883	0.00088461	0.000310881	0.000499215	0.000220863	0.000392684	0.000196323	0.00035176	0.000237225	0.000196323	0.000188143	0.000335412	0.000220863	0.000278124	0.000204502	0.000433697	0.000286305	0.000310844	0.000343566	0.000368106	0.000179962	0.000343589	0.000155421	0.000269943	0.000204502	0.000327217	0.000220863	0.000269945	0.000294521	0.000433671	0.000294486	0.00051561	0.000253583	0.000392726	0.000229044	0.000343564	0.00038448	0.000400891	0.000229044	0.000376297	0.000220838	0.000269945	0.000220863	0.00035989	0.000196311	0.000229031	0.000286305	0.000245404	0.000384492	0.000245404	0.000245404	0.000384517	0.000261764	0.000327204	0.000229042	0.000376285	0.000220863	0.000261752	0.000237225	0.000302663	0.000278124	0.000261764	0.000278124	0.000286305	0.000351795	0.000237223	0.000245404	0.000286305	0.000359939	0.000278124	0.000278124	0.000433548	0.000237223	0.000286303	0.000335373	0.000261764	0.000310844	0.000327204	0.000196214	0.000245404	0.000286303	0.000368118	0.000261764	0.000294484	0.000253583	0.000261739	0.000286305	0.000196322	0.000310834	0.000188118	0.000229044	0.000245404	0.000319023
191072	0.002	0.000428379	0.000234838	0.000209676	0.000268411	0.000192916	0.000268386	0.000520342	0.013176279	0.081305278	0.000520455	0.590323378	0.001905227	0.002582834	0.000310421	0.000629983	1.235462243	0.007222499	0.031324751	0.00108682	0.000638487	0.000344318	0.000486957	0.000386343	0.000839934	0.000629552	0.001742822	0.000562494	0.000318708	0.000570953	0.000327109	0.000192902	0.000268411	0.000243277	0.119666488	0.000612931	0.001185086	0.000327159	0.000814531	0.000251612	0.000537106	0.000243224	0.000327096	0.000335507	0.000369072	0.000209676	0.000293548	0.000259998	0.00036072	0.000209676	0.000419405	0.000301934	0.000411094	0.00028516	0.000301947	0.000268386	0.000343908	0.000293548	0.000276772	0.000268386	0.000377444	0.000251612	0.000411006	0.000276774	0.000243224	0.000293561	0.000444617	0.000243226	0.000587476	0.000234838	0.00036907	0.00026	0.000360657	0.000234838	0.000587434	0.000301934	0.000394257	0.00031032	0.00034387	0.000251612	0.000377481	0.00022645	0.000276774	0.00028516	0.000276772	0.00028516	0.000226452	0.000369055	0.000301947	0.000318708	0.000301934	0.000327096	0.000385817	0.00039423	0.000352269	0.000243224	0.000327096	0.000251612	0.000293548	0.000268386	0.000176128	0.000444617	0.00026	0.000301959	0.000293548	0.000243224	0.000335482	0.000259998	0.000234813	0.000276774	0.000268374	0.000218064	0.000209664	0.000301934	0.000318708	0.000243224	0.000268386	0.000327096	0.000234838	0.000268386	0.00028516	0.000293546	0.000377469	0.000268386	0.000385806	0.000268386	0.000352246	0.000192903	0.000310322	0.000251612
191073	0.002	0.000394893	0.000296042	0.000213618	0.00025464	0.000279308	0.000279282	0.000378087	0.013088048	0.07901767	0.000624867	0.59007888	0.001881221	0.002305344	0.000287558	0.000534523	1.296861494	0.006934633	0.030054764	0.000956992	0.000535099	0.000254653	0.000452062	0.000394712	0.000731959	0.000641375	0.001574396	0.000517876	0.000271081	0.00066649	0.000328581	0.000238212	0.000271069	0.000221784	0.117759848	0.000534648	0.000945981	0.000271081	0.000995596	0.000271069	0.000419163	0.000271069	0.000394318	0.000213569	0.000419011	0.00025464	0.000254638	0.000246413	0.000353222	0.000147855	0.00037789	0.000230009	0.000377927	0.000188926	0.000279282	0.000303913	0.00029571	0.000279282	0.000262856	0.000328566	0.000328566	0.000238212	0.000320353	0.000172498	0.000213569	0.000164283	0.00031214	0.000238212	0.000427236	0.000336806	0.000345036	0.000221782	0.000394294	0.000164271	0.000484873	0.000336782	0.000361423	0.000188913	0.000377853	0.000303925	0.000295687	0.000246425	0.000361437	0.000271067	0.000279282	0.000361548	0.000271056	0.000213569	0.00036146	0.000229997	0.000386103	0.000344995	0.00023821	0.000312138	0.000303923	0.000303923	0.000221782	0.000402519	0.000254638	0.000262854	0.000221782	0.000229997	0.000336782	0.000287509	0.000221782	0.000336794	0.000312138	0.000320353	0.000246425	0.000238212	0.000213569	0.000271067	0.000262854	0.000336782	0.000213569	0.000279282	0.000328544	0.000344995	0.000303925	0.000205354	0.000213569	0.000320353	0.000312138	0.000221782	0.00023821	0.000254638	0.000344995	0.000279269	0.000303925	0.000229948
191074	0.002	0.000292911	0.000270276	0.000277541	0.000240018	0.000195031	0.000179997	0.000292554	0.011984085	0.071821824	0.000578031	0.529574221	0.001733008	0.002096858	0.000292507	0.000518303	1.644727382	0.006394978	0.028156269	0.00078281	0.000503243	0.000307718	0.000487884	0.000375165	0.000728402	0.000563049	0.001633658	0.000472787	0.000300028	0.000525476	0.000337595	0.000239996	0.000352565	0.000187498	0.105627247	0.000510468	0.000826092	0.000277507	0.000773498	0.000247517	0.000555475	0.000217497	0.000397639	0.000262496	0.00044269	0.000255029	0.00024003	0.000285006	0.000277507	0.000239996	0.000360062	0.000224996	0.000345004	0.000202507	0.000224996	0.000254996	0.000232497	0.000209997	0.000179996	0.000247506	0.000367563	0.000209995	0.000277496	0.000269995	0.000239994	0.00033753	0.000427696	0.000202498	0.000450217	0.000187485	0.000314994	0.000210008	0.000254996	0.000270006	0.000435266	0.000277507	0.000367563	0.000187496	0.000314994	0.000262496	0.000315018	0.000269995	0.000375051	0.000142498	0.000217496	0.000164997	0.000187474	0.000262485	0.000375062	0.000142486	0.000254996	0.000209997	0.000299994	0.000390048	0.000224996	0.000247497	0.000262494	0.000194997	0.000307495	0.000247497	0.000247474	0.000187496	0.000232495	0.000284995	0.000239996	0.000157486	0.000269995	0.000254996	0.000262494	0.000172496	0.000307495	0.000194997	0.000254973	0.000262507	0.000202498	0.000187496	0.000202464	0.000232495	0.000232463	0.000247495	0.000194975	0.000179975	0.000239996	0.000277496	0.000345029	0.000232495	0.000187485	0.000209974	0.000254986	0.000299994
191075	0.002	0.000495658	0.000264007	0.000173242	0.00030524	0.000214476	0.000222736	0.000379694	0.013062163	0.079212068	0.000669011	0.574722751	0.001905877	0.00269048	0.000313465	0.000528711	1.295604181	0.007153292	0.032140246	0.00092785	0.000628331	0.000322094	0.000520222	0.00038787	0.000925287	0.000677282	0.001863366	0.000387781	0.000305265	0.000644059	0.000346498	0.000396052	0.000288767	0.00030529	0.117846265	0.000437413	0.001082603	0.00029699	0.00094177	0.00030523	0.000544816	0.000214476	0.00041255	0.00027222	0.000453996	0.000255697	0.000255724	0.000230974	0.000338312	0.000288717	0.00026397	0.00027222	0.000371246	0.00028047	0.00017323	0.000288717	0.000296965	0.000255722	0.00027222	0.000197977	0.000296968	0.000263972	0.000247472	0.000222701	0.000280467	0.000239213	0.000429075	0.000230974	0.000486868	0.000222699	0.000453759	0.000272217	0.000288717	0.000222724	0.000362963	0.000296968	0.000288717	0.000214476	0.000214476	0.000197965	0.000272217	0.000214476	0.00026397	0.000247461	0.000321788	0.00025572	0.000214476	0.000230974	0.000362972	0.000214476	0.000362984	0.000346459	0.000354709	0.000230974	0.000305213	0.00027222	0.000296941	0.00028048	0.00028047	0.000247472	0.00026397	0.000346459	0.000288717	0.000305215	0.000321713	0.000189728	0.000329961	0.000214476	0.000296965	0.000222711	0.00027222	0.000206226	0.000288717	0.000222724	0.000288705	0.000230974	0.000272217	0.000247472	0.000296963	0.000288717	0.000338211	0.000214476	0.00027222	0.000247472	0.000420726	0.000222724	0.000239209	0.000214476	0.000230974	0.000313463
191076	0.002	0.000285318	0.00020371	0.000219884	0.000122118	0.000170964	0.000195388	0.000342081	0.013455831	0.078741852	0.000619403	0.572717166	0.002053906	0.002474182	0.000309413	0.000693229	1.794243601	0.007161922	0.030576473	0.000801266	0.000530141	0.00037503	0.000431681	0.000497135	0.000823393	0.00071733	0.001601211	0.000358337	0.000268658	0.000701318	0.000309378	0.000285003	0.000236107	0.000211671	0.114763145	0.000529968	0.001019707	0.000293143	0.000864131	0.000301224	0.000439882	0.000170965	0.000366414	0.000179106	0.000398978	0.000179106	0.000284966	0.000301224	0.000456114	0.00026866	0.000398993	0.000325683	0.000382713	0.000252365	0.000301224	0.000203531	0.000170964	0.000301224	0.000244235	0.000244235	0.000374583	0.000333789	0.00028493	0.000333825	0.000268635	0.000284942	0.000480499	0.000268658	0.00042348	0.000244235	0.000472382	0.000301224	0.000309364	0.000317553	0.000464246	0.0002768	0.000293084	0.000268658	0.000252377	0.000203517	0.000423464	0.000260518	0.000227953	0.0002768	0.000227953	0.000366438	0.000350095	0.0002768	0.000284942	0.000162811	0.000293082	0.000260518	0.0002768	0.000219811	0.000366367	0.000333791	0.000195375	0.000260518	0.000211671	0.000227953	0.000301224	0.000236093	0.000260518	0.000325661	0.000284942	0.000236093	0.000374532	0.000260518	0.000260518	0.000301212	0.000244223	0.000309364	0.000284942	0.000284954	0.000252375	0.000309364	0.00038265	0.000203529	0.000211634	0.000211671	0.00029306	0.000219811	0.000293082	0.000309364	0.000268658	0.000219811	0.000293082	0.000333789	0.000268658	0.000211671
191077	0.002	0.000294599	0.000262397	0.000222609	0.000246483	0.000206709	0.000206744	0.000381833	0.012731372	0.077390338	0.000517248	0.561768092	0.002015204	0.002464809	0.000286283	0.000437924	1.195002183	0.00687694	0.030463856	0.000902283	0.000501715	0.000358001	0.00057309	0.000541243	0.000923891	0.000533167	0.001491727	0.000453432	0.000270311	0.000572897	0.000333913	0.000294175	0.000373812	0.000302148	0.113926204	0.000509138	0.000867752	0.000246459	0.000811903	0.000294198	0.00062066	0.00025441	0.000333927	0.00018287	0.000397624	0.000190807	0.000214658	0.000230561	0.00038169	0.000302124	0.000373703	0.000198757	0.000453348	0.000294163	0.000262362	0.000262362	0.00023851	0.000222609	0.000302126	0.000262362	0.000381652	0.000246461	0.000357777	0.000262348	0.000389744	0.000214658	0.000341892	0.000302112	0.000596673	0.000325987	0.000349829	0.00026236	0.000310063	0.00025441	0.000349829	0.000246459	0.000357788	0.00025441	0.000310073	0.000294175	0.000318038	0.0003419	0.00025441	0.000246459	0.000294161	0.000302112	0.000222585	0.000270311	0.00036574	0.000294163	0.000341852	0.000182834	0.000246449	0.000246473	0.000341864	0.000222609	0.000158994	0.00027826	0.000270311	0.000198757	0.000230559	0.000174907	0.00025441	0.000278274	0.00025441	0.000262362	0.000222609	0.000310075	0.000270311	0.00023851	0.000413501	0.000230559	0.000222609	0.000166922	0.000246459	0.00025441	0.000182845	0.000310063	0.000270311	0.000222609	0.000206673	0.000206709	0.000373679	0.000246461	0.000262362	0.000278262	0.000318024	0.000286211	0.000349825	0.000302112
191078	0.002	0.000312189	0.000286612	0.000202237	0.000286461	0.000244348	0.000261198	0.000429902	0.01420665	0.080401273	0.000615699	0.601291655	0.002040516	0.002279779	0.000286787	0.000556895	1.328919845	0.007808992	0.032328397	0.000990221	0.000608031	0.000362362	0.000522741	0.000573416	0.000852141	0.000810304	0.001826984	0.00049749	0.000294887	0.000674658	0.000379251	0.000227475	0.0003202	0.000235924	0.123769841	0.000497406	0.001063404	0.000210636	0.000919721	0.000362376	0.000548031	0.00033701	0.000311724	0.000252749	0.0005395	0.000252749	0.000261173	0.000176924	0.00028645	0.000303313	0.00032015	0.000219049	0.000337012	0.000320148	0.000269599	0.000168499	0.000269599	0.000252736	0.000235899	0.000269599	0.000328574	0.000219049	0.000311722	0.000210623	0.000227473	0.000303298	0.000328574	0.000320148	0.000598608	0.000320148	0.000387576	0.000261175	0.000235886	0.000303311	0.000446638	0.000320148	0.000336985	0.00032015	0.000193774	0.000353824	0.000345424	0.000278025	0.000278025	0.000294874	0.000210623	0.000278022	0.000210623	0.000328576	0.000311737	0.000269599	0.000219049	0.000210623	0.000337	0.000202198	0.000269573	0.000210623	0.000404437	0.000261173	0.000252749	0.000227473	0.000227473	0.000303298	0.000278012	0.000320135	0.00022746	0.000252761	0.000278022	0.000252749	0.000311724	0.000210623	0.000387562	0.000345451	0.000328576	0.000303298	0.000244323	0.00022746	0.000337	0.000168449	0.000303298	0.000387562	0.000252749	0.000252749	0.000395973	0.000278022	0.000202186	0.000294872	0.000278025	0.000362288	0.000311722	0.000311699
191079	0.002	0.000380957	0.000201046	0.000272626	0.000193668	0.000208035	0.000200842	0.000416213	0.011491104	0.068639477	0.000502603	0.51055558	0.001817343	0.001990563	0.000229567	0.000467078	1.148381609	0.005953154	0.027371088	0.000763759	0.0005536	0.000287023	0.000423806	0.000430688	0.000761348	0.000567242	0.001410789	0.000416267	0.000215187	0.000524246	0.000329987	0.000236705	0.000215209	0.000229565	0.102120249	0.000581718	0.000797285	0.000208015	0.000833365	0.000279787	0.00051683	0.000215187	0.000294111	0.000208026	0.000301262	0.000164977	0.000236707	0.000179333	0.000365893	0.000200842	0.000308437	0.000251053	0.000373144	0.000193668	0.000222361	0.000236694	0.000286928	0.000200842	0.000229533	0.000136285	0.00027257	0.000179322	0.000351517	0.000200842	0.000265398	0.000193668	0.000329976	0.000265398	0.000344311	0.000215187	0.000344324	0.000208014	0.000301294	0.000329998	0.00033718	0.000258226	0.000286927	0.000200842	0.000222359	0.000251051	0.000315631	0.000200842	0.000265396	0.000186496	0.000179322	0.000215187	0.000215187	0.00027257	0.000294088	0.000229533	0.000215187	0.000286927	0.000351517	0.000208015	0.000373047	0.000236705	0.000279744	0.000193668	0.000193668	0.000251051	0.000186496	0.000258224	0.000286916	0.000193668	0.000322761	0.000236707	0.000272572	0.000229533	0.000286916	0.000208014	0.000265398	0.00031562	0.000200842	0.000164976	0.000229533	0.000243879	0.000200831	0.000279744	0.000236705	0.000164976	0.000229533	0.000258203	0.000286918	0.000157803	0.000308446	0.000251053	0.000229522	0.000236705	0.000265398	0.000121928
191080	0.002	0.000445578	0.000279397	0.000279201	0.000226832	0.000174475	0.000287886	0.000392745	0.013947316	0.083968202	0.000567529	0.610321246	0.001550047	0.002898791	0.000357848	0.000655267	1.331628008	0.007367483	0.033520636	0.000884025	0.000725301	0.000392676	0.000506253	0.000488975	0.000891205	0.00068986	0.001961853	0.000497718	0.0001832	0.000725325	0.000331543	0.000235542	0.000349032	0.000279161	0.122162256	0.000497404	0.000943539	0.000252978	0.000952371	0.00034898	0.000637315	0.000235542	0.000401686	0.000244254	0.000331506	0.000244264	0.000287886	0.000218094	0.000340216	0.000252989	0.000340231	0.000270437	0.000340229	0.000296637	0.000261714	0.000165752	0.000314056	0.0001832	0.000322807	0.00013958	0.000357691	0.000226819	0.000322794	0.000252991	0.000418822	0.000226819	0.000357689	0.00024428	0.00041006	0.000305347	0.000383888	0.000314056	0.000445031	0.000279161	0.00041006	0.00039261	0.00034024	0.000261714	0.000375124	0.000261714	0.000296622	0.000331504	0.000200621	0.000270439	0.000270437	0.000305332	0.000279161	0.000287886	0.000331504	0.000270437	0.000375124	0.000226806	0.000314056	0.000287886	0.000331504	0.000314056	0.000157028	0.000261714	0.000279161	0.000296609	0.000314056	0.000279148	0.000148304	0.000322781	0.000348951	0.000270437	0.000375124	0.000305332	0.000235542	0.000314059	0.000244254	0.000287886	0.000322768	0.000331504	0.000322781	0.000218094	0.000279148	0.000209358	0.000392584	0.000348951	0.000287886	0.000331504	0.000340229	0.000165739	0.000383846	0.000322779	0.000244267	0.000287886	0.000305334	0.000314059
191081	0.002	0.000399559	0.000184169	0.000191819	0.000237868	9.21E-05	0.000214838	0.000399299	0.012808302	0.073841144	0.000537607	0.525456618	0.00168071	0.002386538	0.000261012	0.000499411	0.623421353	0.006744648	0.029644379	0.000739107	0.000576552	0.000276277	0.000483924	0.000437711	0.000829881	0.000614497	0.001369694	0.000437671	0.000338036	0.000722294	0.00037623	0.000191819	0.000276221	0.000245527	0.111117432	0.000437637	0.000953217	0.000291578	0.00086826	0.000299239	0.000529724	0.000268548	0.000314607	0.000130436	0.000368413	0.00022251	0.000291588	0.00017644	0.000376015	0.000276219	0.000245542	0.000222511	0.000399132	0.000245529	0.000214838	0.000168801	0.000306924	0.000283903	0.000245529	0.000184146	0.000283907	0.000245531	0.000268557	0.000329941	0.000329966	0.000222511	0.000314595	0.000230183	0.000429884	0.000237855	0.000345296	0.000207166	0.000191819	0.000306912	0.000391347	0.000214838	0.000245529	0.000268548	0.000299239	0.000230183	0.000253202	0.000191819	0.000276219	0.00022251	0.000276219	0.000260874	0.000329952	0.000245529	0.000383812	0.000207164	0.000260874	0.000253179	0.000345286	0.000260874	0.000291565	0.000322267	0.000314584	0.000245529	0.000253202	0.000268548	0.000268548	0.00022251	0.000276219	0.000314584	0.000237855	0.0002532	0.000245529	0.000283891	0.000322256	0.000268548	0.000329929	0.000260874	0.000214826	0.000207164	0.000184135	0.000291565	0.000214838	0.0001688	0.000276254	0.000191819	0.000283893	0.000230181	0.000260874	0.000245529	0.000291565	0.000191807	0.000253156	0.000237855	0.000268546	0.0002532
191082	0.002	0.000337563	0.000267963	0.00015559	0.000233401	0.000181523	0.000319906	0.000406371	0.014660029	0.083379083	0.000527793	0.605662161	0.002163676	0.002541304	0.000267989	0.000554017	2.402436814	0.007516034	0.032226927	0.000806837	0.000666759	0.000346182	0.000467315	0.000579678	0.000935122	0.000753725	0.001673896	0.000441091	0.000328536	0.000761683	0.000363058	0.000319829	0.000267963	0.000242031	0.123917979	0.00057124	0.000900486	0.000354467	0.001065182	0.00038036	0.000605509	0.00025932	0.000311184	0.000337127	0.000319826	0.000216098	0.000233386	0.000311181	0.000345783	0.000302549	0.000302539	0.000285251	0.000285253	0.000259318	0.00033714	0.000276606	0.000267961	0.000181522	0.000224743	0.000224743	0.000432301	0.000242043	0.000293896	0.000242031	0.000328469	0.000293894	0.000449604	0.000319824	0.000570802	0.000328471	0.000475509	0.000328469	0.000389044	0.000302539	0.000544867	0.000302537	0.000328471	0.000216098	0.000276606	0.000259318	0.000345757	0.00033714	0.000302539	0.000224743	0.000328469	0.000276606	0.000328469	0.000259318	0.000354404	0.000250673	0.000354402	0.000302539	0.000285249	0.000302539	0.00037169	0.000224743	0.000276593	0.000293894	0.000285251	0.000267961	0.000250673	0.000302539	0.000276593	0.000354404	0.000233386	0.000267963	0.000259318	0.000285251	0.000371703	0.000233386	0.000267961	0.000319826	0.000242031	0.000259318	0.000319826	0.000276606	0.000319852	0.000259318	0.000242031	0.000242031	0.000319826	0.000354402	0.00041491	0.000190166	0.000267961	0.000328469	0.00015559	0.000224741	0.000328495	0.000267961
191083	0.002	0.000333187	0.000251566	0.000202874	0.000235334	0.000284023	0.000235348	0.000430331	0.012877874	0.076933612	0.000699101	0.570840179	0.001860076	0.002647281	0.000316534	0.00049567	1.336803101	0.006828344	0.031683742	0.000741265	0.000512432	0.0004307	0.000690845	0.000463184	0.000893988	0.000560504	0.001637261	0.000332909	0.000211002	0.000601225	0.000389727	0.000251566	0.000292163	0.000275909	0.117725189	0.000535968	0.001195726	0.000275909	0.000934732	0.00033279	0.000609122	0.00021099	0.000267795	0.000251566	0.000332715	0.000308383	0.000414119	0.000251566	0.000446433	0.00024345	0.000365215	0.000251566	0.000381431	0.00022722	0.000308359	0.000373315	0.000235334	0.000316509	0.000397731	0.000259679	0.000292141	0.000235334	0.000292139	0.000202864	0.000251564	0.00024345	0.000462703	0.00024345	0.000470829	0.000275923	0.000332751	0.000259679	0.000243448	0.000202874	0.000519624	0.00021908	0.000292139	0.000219106	0.000324599	0.000186644	0.000365225	0.000267793	0.000300267	0.000300255	0.00024345	0.000308371	0.000357073	0.000251566	0.000397683	0.000202874	0.00021099	0.000308369	0.000324599	0.000259679	0.000251553	0.000308393	0.00021099	0.00024345	0.00024345	0.000219104	0.000243452	0.000267808	0.000275909	0.000300253	0.000251564	0.000267795	0.000259679	0.000381429	0.000235334	0.000292139	0.000202874	0.000292129	0.000267781	0.000316485	0.000162276	0.000162299	0.000259679	0.000284025	0.000357061	0.000324601	0.00020285	0.000259679	0.000365355	0.000308369	0.000308369	0.000251564	0.000340831	0.000235322	0.00024345	0.000308371
191084	0.002	0.000388208	0.000201994	0.000201972	0.000177702	0.000218088	0.000250421	0.000476925	0.012918172	0.076241389	0.000565889	0.569847307	0.002037484	0.002315707	0.000218088	0.000574413	0.674038508	0.006872106	0.030477963	0.000876083	0.000631209	0.000363927	0.000420326	0.000525515	0.000946674	0.000606532	0.00142563	0.000371755	0.000177702	0.000533668	0.000298887	0.000258476	0.000250397	0.000315102	0.116688782	0.00049323	0.00096275	0.000266554	0.000987157	0.00027463	0.000484928	0.000177702	0.000355512	0.00027463	0.000452444	0.000201933	0.000250411	0.000282706	0.000347387	0.000242309	0.000371598	0.000226166	0.000428187	0.000250397	0.000347375	0.000226166	0.000266576	0.000201933	0.000185779	0.000226166	0.000298875	0.000242297	0.000363508	0.000218088	0.000282708	0.000242319	0.000363496	0.000298851	0.0006062	0.000234233	0.000476711	0.000201933	0.000266554	0.000306939	0.000395904	0.000242321	0.000258465	0.000201933	0.000371562	0.000363481	0.000298851	0.000331184	0.000282708	0.000250399	0.000266552	0.000193856	0.000282708	0.000250399	0.000234243	0.000266554	0.000290785	0.000266552	0.000331184	0.000266552	0.000339251	0.000234243	0.000226166	0.00026653	0.000306939	0.000331172	0.000306939	0.000306953	0.000306929	0.000323106	0.000298861	0.000250397	0.000306939	0.00027463	0.000298861	0.000266554	0.000347327	0.000209975	0.000258476	0.000306941	0.000298863	0.000266552	0.000258476	0.000298863	0.000193856	0.000282706	0.000282708	0.000201921	0.000290785	0.000266552	0.000315018	0.000274642	0.000323096	0.000282706	0.000218088	0.000250397
191085	0.002	0.000384317	0.000296646	0.000279138	0.000209314	0.00025292	0.000244305	0.000418762	0.013534527	0.082031898	0.000645977	0.615361167	0.0021118	0.00265893	0.00032272	0.00042785	1.584760764	0.006999336	0.032702194	0.001033562	0.000681341	0.000358032	0.000471221	0.000515012	0.000890826	0.000821046	0.001996603	0.000462522	0.000261643	0.000654808	0.000392493	0.000209314	0.000331895	0.000436423	0.124026128	0.000540983	0.00108341	0.000296541	0.000969641	0.000279086	0.000663374	0.000279086	0.000375048	0.000226744	0.00041876	0.000252923	0.000296541	0.0002442	0.00038377	0.00023548	0.000305264	0.000348845	0.000357592	0.000279086	0.000340136	0.000296567	0.000261669	0.000209314	0.0002442	0.000270365	0.000409974	0.000200593	0.000270365	0.0002442	0.000270363	0.000305248	0.00041866	0.000261645	0.000575916	0.000270363	0.000523521	0.000313971	0.000305251	0.000305251	0.00051475	0.000200592	0.000348859	0.000313973	0.000270352	0.000279086	0.000409922	0.000270365	0.00032272	0.000261641	0.000200579	0.000270352	0.00025292	0.000322696	0.000322691	0.000296528	0.00029653	0.000235478	0.000392493	0.000305248	0.000392464	0.000305248	0.000252907	0.000261643	0.00025292	0.000279086	0.000279086	0.000287808	0.00025292	0.000261643	0.000305251	0.000305251	0.00029653	0.000226757	0.000366303	0.000305248	0.0002442	0.000261643	0.000226757	0.00034883	0.000287806	0.000322706	0.000313971	0.000156973	0.000235452	0.000340138	0.000322693	0.000322706	0.000375008	0.000296528	0.000287806	0.00018315	0.000287808	0.000287808	0.000287793	0.000244174
191086	0.002	0.000328933	0.000311856	0.000294975	0.000244398	0.000168541	0.000193835	0.000472238	0.013693831	0.078665013	0.000514467	0.580677466	0.001692705	0.002688109	0.000303603	0.000700716	1.252166193	0.007226758	0.031773422	0.000922621	0.000616435	0.000387709	0.000480666	0.000396354	0.00089457	0.000751074	0.00168321	0.000362378	0.000354152	0.000818686	0.000219105	0.000261239	0.000252813	0.000320295	0.123364165	0.000573882	0.001173871	0.000303375	0.000962073	0.000286673	0.000438376	0.000303413	0.000303388	0.000303377	0.000429912	0.000261241	0.000252813	0.00026968	0.000328657	0.000227533	0.000345526	0.000235959	0.000396126	0.000210677	0.000421406	0.000193822	0.000320244	0.00026968	0.000320242	0.00037927	0.000412968	0.000210677	0.000286521	0.000269667	0.000252838	0.000286521	0.00045518	0.000328668	0.000497417	0.000219092	0.000370806	0.000168541	0.000353938	0.000328657	0.000463684	0.000337083	0.000269667	0.000261229	0.000278095	0.000219105	0.000353967	0.000244387	0.000311803	0.000294935	0.000286521	0.000227493	0.000227531	0.000278095	0.000311803	0.000235959	0.000269667	0.000235959	0.000286521	0.000278083	0.000320217	0.000328655	0.000269667	0.000176944	0.000193798	0.000337086	0.000210679	0.000269667	0.000396086	0.000320229	0.000244385	0.00032866	0.000303375	0.000244372	0.000294949	0.000278095	0.000320229	0.000278093	0.000252826	0.000219105	0.000227533	0.000235959	0.000320232	0.000227531	0.000278093	0.000244349	0.000311803	0.00035394	0.000303363	0.000210677	0.000320229	0.000294949	0.000227531	0.000320229	0.000278081	0.000227531
191087	0.002	0.000401754	0.000340185	0.000235478	0.00025292	0.000296552	0.000287819	0.000497395	0.014160891	0.084183252	0.000812689	0.607591464	0.002024395	0.002775219	0.000357667	0.000646494	1.257338132	0.007090265	0.031822705	0.001032915	0.000698937	0.000392955	0.000549834	0.000418887	0.000829742	0.000856329	0.001583913	0.000541283	0.000235476	0.000768744	0.00042744	0.000331439	0.000218033	0.000209312	0.125255019	0.00056713	0.001022065	0.000366322	0.001039588	0.000313968	0.000532371	0.000313968	0.000322704	0.000235476	0.00037506	0.000261641	0.000331411	0.000270374	0.000479804	0.000244198	0.000357602	0.000322654	0.000453604	0.000261641	0.000383793	0.000340133	0.000313968	0.000313968	0.000331424	0.000156984	0.000383769	0.000287819	0.000331413	0.000261667	0.000287803	0.000436107	0.000287805	0.000340133	0.000663272	0.000218033	0.000392539	0.000200591	0.000331413	0.000313968	0.000506115	0.000235476	0.000375057	0.000287805	0.000235476	0.000235478	0.000366324	0.000235478	0.000287792	0.000261641	0.000252918	0.000305248	0.000279083	0.000322704	0.000383754	0.000279083	0.000331411	0.00031397	0.000436212	0.000261641	0.000348853	0.000305246	0.000235476	0.000226755	0.000191832	0.000279083	0.00020059	0.000340131	0.00020059	0.000383793	0.000279083	0.000279083	0.000340146	0.000287803	0.000296526	0.000270361	0.000392461	0.000366296	0.000261641	0.00019187	0.000287803	0.000331411	0.000235463	0.000296526	0.000357589	0.000200565	0.000357576	0.000279083	0.000296526	0.000235478	0.000287803	0.000270374	0.000279083	0.000322717	0.000270363	0.000287805
191088	0.002	0.000377056	0.000240351	0.0001522	0.000224294	0.0002003	0.00023234	0.000432802	0.012868119	0.078873679	0.00060142	0.556785025	0.001738176	0.0022884	0.00028038	0.000553587	1.224266301	0.006670493	0.030520464	0.000860772	0.000586311	0.000296747	0.000529209	0.000481102	0.000753799	0.000521264	0.001761699	0.000512998	0.00028839	0.00057724	0.000296413	0.000224294	0.000296401	0.000232306	0.11528033	0.000480956	0.000930827	0.000264359	0.00074581	0.000240315	0.000561197	0.000384565	0.000280368	0.000208273	0.000472889	0.000200262	0.000240315	0.000200262	0.000368558	0.000200262	0.000272357	0.000280368	0.000408599	0.000280366	0.00028839	0.00032042	0.000304401	0.000296401	0.000288378	0.000248325	0.00028038	0.000248325	0.000248325	0.000264347	0.000280366	0.000280368	0.000464757	0.000328431	0.00051294	0.000328431	0.000376518	0.000264347	0.000312422	0.000240315	0.00042474	0.000248303	0.000232306	0.000216261	0.000352463	0.000232304	0.000352497	0.000232304	0.000240315	0.000224294	0.000272357	0.000264345	0.00031241	0.000288378	0.000360473	0.000280368	0.000264347	0.000232304	0.000256336	0.00023228	0.000344464	0.000200264	0.000336442	0.000304399	0.000296389	0.000208261	0.000264347	0.000240315	0.000224294	0.000296389	0.000272357	0.00031241	0.000240315	0.000264333	0.000296387	0.000272357	0.00033644	0.000168208	0.000232304	0.000200262	0.000248313	0.000264345	0.000272357	0.000232304	0.000304401	0.00031241	0.000264345	0.000264335	0.000224294	0.00020025	0.000288378	0.000256336	0.000320422	0.000216259	0.000288378	0.000264345
191089	0.002	0.000376185	0.000227042	0.000281822	0.000180019	0.000258376	0.00021918	0.000375952	0.012768745	0.075079046	0.0005641	0.551390382	0.001951809	0.002323471	0.000266144	0.000454425	1.189508139	0.00640922	0.029736971	0.000801651	0.000493889	0.000391736	0.000462185	0.000469998	0.000831134	0.000579905	0.002092392	0.000399412	0.000281822	0.000564063	0.000273984	0.000219168	0.000180019	0.000242649	0.110707991	0.000454171	0.000925162	0.00030527	0.00094875	0.00025049	0.000509091	0.000297467	0.000266133	0.00031311	0.000297442	0.00030527	0.000226983	0.000156549	0.000422871	0.000203514	0.000320937	0.000234823	0.000430661	0.000234823	0.000273959	0.000266133	0.000250478	0.00021134	0.00025048	0.000273961	0.00036794	0.000320937	0.000250478	0.000234823	0.000297456	0.000281789	0.000305294	0.000234823	0.000556223	0.000352246	0.000383569	0.000258304	0.000313097	0.000180031	0.000446353	0.000250478	0.000273961	0.000187858	0.000226995	0.000234823	0.000313097	0.000250478	0.000156548	0.000281787	0.000281787	0.000242651	0.000219168	0.000187858	0.000234823	0.00030527	0.000180007	0.000219168	0.000250478	0.000172203	0.000391396	0.000297432	0.000242649	0.000328751	0.000336603	0.000156537	0.000266144	0.00021134	0.000203514	0.00033658	0.000258304	0.000226995	0.000195685	0.000336638	0.000273959	0.000313099	0.000320925	0.000297442	0.000281787	0.000266121	0.000250466	0.000320937	0.000297442	0.000281787	0.000258294	0.000195685	0.000250478	0.00031312	0.000320925	0.000172191	0.000226995	0.000219168	0.000281787	0.000226983	0.000148709	0.000226995
191090	0.002	0.000299431	0.000234403	0.000250514	0.000177776	0.000185856	0.00021016	0.000558011	0.013110102	0.076900761	0.000622737	0.564099098	0.001924935	0.002301138	0.000331599	0.000558463	1.044936397	0.006789169	0.030352872	0.00077047	0.000485566	0.000347964	0.000582697	0.000485356	0.000857805	0.000744422	0.001654344	0.000387975	0.000242446	0.000679504	0.000323229	0.000282826	0.000266665	0.000177789	0.112894463	0.000574366	0.00102814	0.000258595	0.000849832	0.000420307	0.000557924	0.000307067	0.000339392	0.000266665	0.00034752	0.000258585	0.000234342	0.000193937	0.000323253	0.000323255	0.000331371	0.000193937	0.000307069	0.000347484	0.000315149	0.000331345	0.000202018	0.000202018	0.000153522	0.000274745	0.000355575	0.000234364	0.000412228	0.000185856	0.000266665	0.000323229	0.000355565	0.000250528	0.000549927	0.000242422	0.000315149	0.000193937	0.000137372	0.000290918	0.000485052	0.000250502	0.000290906	0.000315149	0.000250502	0.000290906	0.000250502	0.00033939	0.000274745	0.000234328	0.000234328	0.00023434	0.000242422	0.000266663	0.00033939	0.000298986	0.000307057	0.000307067	0.000290906	0.00024241	0.000298986	0.000234342	0.000282824	0.000242422	0.000290894	0.000210087	0.000274745	0.000290906	0.000307067	0.000347484	0.000298986	0.000282824	0.000274732	0.000282824	0.00023433	0.000266663	0.000298988	0.000355551	0.000242422	0.000250502	0.000298986	0.000396018	0.000250502	0.000266663	0.000258583	0.00024241	0.000371729	0.000298986	0.000468828	0.000307067	0.000169672	0.000250502	0.000210099	0.000202018	0.000371725	0.000339404
191091	0.002	0.000403781	0.000322756	0.000206068	0.000215042	0.000223987	0.000358714	0.000582748	0.01460829	0.086100545	0.000600888	0.633967945	0.002044094	0.002813912	0.00043035	0.00055624	1.551443114	0.007927658	0.033525957	0.00093564	0.000655716	0.000314035	0.000511415	0.000583144	0.000861627	0.000654774	0.001879444	0.00044815	0.000331542	0.000834849	0.000412205	0.000215027	0.000295662	0.000241908	0.125481718	0.000663885	0.001122167	0.000385299	0.000951016	0.000286706	0.00055575	0.000331502	0.00040326	0.000304622	0.000403191	0.000223987	0.00036738	0.000250866	0.000304622	0.000223987	0.000286704	0.000313583	0.000322541	0.000349434	0.0003405	0.00034046	0.00032257	0.000250866	0.000295664	0.000250866	0.000448031	0.000232936	0.000322541	0.000367339	0.000259826	0.000313581	0.00045711	0.000188149	0.00049299	0.000358379	0.000358381	0.000286704	0.000241905	0.00032257	0.000475	0.000295664	0.000322541	0.000448042	0.000304663	0.000286704	0.000439042	0.000304622	0.000358379	0.000241908	0.00034046	0.000232947	0.000394246	0.000313583	0.000376298	0.000322541	0.000331502	0.000259824	0.0003763	0.000197109	0.00042115	0.000277743	0.000367339	0.000223989	0.000223973	0.000304622	0.000277732	0.000331502	0.000259824	0.000277743	0.000241841	0.000286704	0.000367339	0.000259811	0.000313581	0.000241905	0.000313583	0.000188135	0.000304609	0.000313581	0.000286704	0.000367339	0.000322543	0.000259826	0.000367353	0.000304622	0.000394217	0.000358379	0.000331502	0.000286701	0.000376298	0.000313583	0.000376298	0.000313583	0.000268785	0.000331502
191092	0.002	0.000291978	0.000276642	0.000222549	0.000138126	0.000222537	0.000299296	0.000391532	0.012551874	0.073755759	0.000707333	0.536001992	0.001634463	0.00246396	0.000245808	0.000445748	1.058990201	0.006510953	0.02868684	0.000701315	0.00061488	0.000368748	0.000383973	0.000368488	0.000776107	0.000699522	0.001656371	0.000437813	0.000237884	0.000753123	0.000299284	0.000214862	0.000214862	0.000207188	0.109705068	0.000445545	0.000876159	0.000153474	0.000652875	0.000299445	0.000575886	0.000260893	0.00031468	0.000207188	0.000399123	0.000276263	0.000161146	0.000283926	0.000291612	0.00021484	0.000360708	0.000230198	0.000391404	0.000207188	0.000345338	0.000245557	0.000276251	0.000253229	0.000222537	0.000276228	0.000360696	0.000260904	0.00020719	0.000245557	0.000299273	0.000268579	0.000268579	0.000268579	0.000491395	0.000199515	0.00041447	0.000161147	0.000283926	0.000237882	0.00036079	0.000291598	0.000253231	0.000176494	0.000237884	0.000207188	0.000368359	0.000253231	0.000253231	0.00023021	0.000199515	0.000207188	0.000291598	0.000191841	0.000283926	0.000199492	0.000268579	0.000222549	0.000314609	0.000268577	0.000314632	0.000260904	0.000260904	0.000245557	0.000260904	0.00031462	0.000191841	0.000222512	0.000222537	0.000306946	0.000222524	0.000253231	0.000360696	0.000184167	0.000291598	0.00031462	0.000214862	0.000214851	0.000306936	0.00023021	0.000306946	0.000191829	0.000329967	0.000176482	0.000237882	0.000283926	0.000268577	0.000153472	0.00029926	0.000268577	0.000176483	0.00030698	0.000222535	0.000268577	0.000253231	0.000345328
191093	0.002	0.000255482	0.000246381	0.000228771	0.000272763	0.000290376	0.000281576	0.000440185	0.01444551	0.08581618	0.000695803	0.623051687	0.002238544	0.00230932	0.000237568	0.000563996	1.878385488	0.007214671	0.033371006	0.000963084	0.000696596	0.000449398	0.000510729	0.000554948	0.000801514	0.000643202	0.001783834	0.000537236	0.000325571	0.000766422	0.000431251	0.000281563	0.000193575	0.000334398	0.12333363	0.000572374	0.000978274	0.000237568	0.001084028	0.000246368	0.000501841	0.000228771	0.00042253	0.000334356	0.000404867	0.000211172	0.000316758	0.000299163	0.000387177	0.000219971	0.000387177	0.000316761	0.000307947	0.000228771	0.000299161	0.000158379	0.000263966	0.000246342	0.000219971	0.000325556	0.000387195	0.000272766	0.000351982	0.000246368	0.000316758	0.000193574	0.000475275	0.000272763	0.000545746	0.000299161	0.000343198	0.000237568	0.000378351	0.000263968	0.00044888	0.000351953	0.000343156	0.000219971	0.000290363	0.000246368	0.000475233	0.000272763	0.000263955	0.000281563	0.000369553	0.000263966	0.000334356	0.000167177	0.00039599	0.000263966	0.000263966	0.000184775	0.000307958	0.000228771	0.000272766	0.000307961	0.000343156	0.000290363	0.000281563	0.000299163	0.000255166	0.000237568	0.000158366	0.000281563	0.000325558	0.000281563	0.000387162	0.000246368	0.000351956	0.000211146	0.000281563	0.000334356	0.000211146	0.000246368	0.000351953	0.000325556	0.000351953	0.000404762	0.000334358	0.000307947	0.000307958	0.000255139	0.000360738	0.000316758	0.000343156	0.000272763	0.000211172	0.000263966	0.000325556	0.000228768
191094	0.002	0.000221948	0.000230673	0.000230677	0.000230677	0.000204058	0.000195186	0.000488237	0.014168299	0.086221954	0.00063071	0.624239854	0.002033154	0.002553162	0.000283933	0.000639762	1.361099329	0.007347486	0.033507688	0.000810066	0.000640037	0.000470805	0.00054156	0.000514956	0.000897205	0.00059502	0.001789581	0.000390533	0.000204057	0.000764139	0.000417371	0.000328268	0.00029278	0.000319397	0.126266874	0.000470488	0.001021869	0.00029278	0.00110202	0.000319395	0.000683813	0.000310522	0.000337168	0.000230675	0.000488193	0.00029278	0.000230675	0.00026615	0.000488339	0.000310551	0.000301651	0.000346039	0.000319395	0.000266163	0.000434799	0.000204058	0.000328281	0.000301651	0.000230661	0.000328268	0.000461443	0.000390398	0.000248419	0.000266163	0.000337155	0.0001863	0.000408131	0.000230675	0.000532605	0.000221802	0.000479229	0.00029278	0.0003904	0.000337139	0.000514867	0.000399271	0.000283894	0.000310511	0.000248417	0.000275034	0.000381514	0.000283907	0.000248419	0.000275034	0.000425886	0.000346012	0.000434774	0.000363769	0.000310524	0.000292765	0.000292778	0.000337141	0.000301651	0.000283907	0.000390387	0.000275034	0.000328268	0.000328266	0.000204058	0.000310524	0.000248419	0.000248419	0.000328255	0.000230661	0.000248419	0.000266163	0.000372629	0.000239546	0.000381502	0.000301638	0.000257292	0.000283907	0.000221788	0.000319395	0.000354883	0.000408128	0.000319395	0.000266163	0.000239521	0.000239546	0.000292778	0.000408117	0.000301651	0.000275034	0.000319384	0.00025729	0.000319395	0.000399231	0.000301651	0.000292778
191095	0.002	0.000442399	0.000246404	0.000186868	0.000135904	0.000135903	0.000254833	0.000322827	0.014512566	0.080262611	0.000586657	0.60080115	0.002040549	0.002676452	0.000254845	0.000697732	1.207821923	0.007038183	0.032073151	0.000793162	0.000535986	0.000501817	0.000408003	0.000535594	0.000833379	0.00069723	0.001473881	0.000450493	0.000305784	0.000620565	0.000356762	0.000212349	0.000212349	0.000339848	0.121209487	0.000467328	0.00121715	0.000322799	0.0010209	0.000195351	0.000475938	0.000203857	0.000331279	0.000297301	0.000441858	0.000331266	0.000161386	0.000305786	0.000399246	0.000314279	0.000390778	0.000220842	0.000450285	0.000254822	0.000280301	0.000288796	0.000263313	0.000254871	0.000220844	0.00029734	0.00038227	0.000229337	0.000280303	0.000237832	0.000322771	0.000237832	0.000424803	0.000288798	0.000475898	0.000246325	0.000356775	0.000271808	0.000356749	0.000280301	0.00062044	0.000322774	0.000356773	0.000339785	0.000263302	0.000212349	0.000246325	0.00025482	0.000271795	0.000263317	0.000297291	0.000271808	0.000348254	0.000271808	0.000399271	0.000237832	0.000220844	0.000263315	0.000373712	0.000229337	0.000390712	0.000288796	0.000195362	0.000280301	0.00025482	0.000280301	0.000356747	0.000271808	0.00025482	0.000356775	0.000288796	0.000314279	0.000322771	0.000212349	0.000322774	0.000229337	0.000297265	0.000305784	0.000288798	0.000297291	0.00025482	0.000220844	0.000203843	0.000246325	0.000271808	0.000288796	0.000339759	0.000314279	0.000416219	0.000280301	0.000280301	0.000288796	0.000322759	0.000220844	0.000297289	0.000356747
191096	0.002	0.000409759	0.000292487	0.000292247	0.000250512	0.00022545	0.000225486	0.000476264	0.01335673	0.079949302	0.000677006	0.599520749	0.001694186	0.002512328	0.000258898	0.000493408	1.426611897	0.006997362	0.031490505	0.00093024	0.0006274	0.000275835	0.000409427	0.000459587	0.000777575	0.000752368	0.001692562	0.000400999	0.000250499	0.000651961	0.000342349	0.000225448	0.000250499	0.000250474	0.119293151	0.000560053	0.000986837	0.000225448	0.000936714	0.000150299	0.000534704	0.00029225	0.000400887	0.00035076	0.000400899	0.000158648	0.000225448	0.00027555	0.000417589	0.000225438	0.000342349	0.000200399	0.000442637	0.000250499	0.000409273	0.000242148	0.000292275	0.000208748	0.00029225	0.000267201	0.000283899	0.000175324	0.000334075	0.000200399	0.000342347	0.000225448	0.000375788	0.000300598	0.000559734	0.000217099	0.000375774	0.000250499	0.000308947	0.000317298	0.000501225	0.000225423	0.000325647	0.000359059	0.000333998	0.000141937	0.000333998	0.000283899	0.00027555	0.000283899	0.000300611	0.000275548	0.000242136	0.000183698	0.000434328	0.000225448	0.00029225	0.00025885	0.000342374	0.00027555	0.000334	0.000275548	0.000283876	0.000150299	0.000267199	0.000359076	0.000317298	0.000325649	0.000267199	0.000250499	0.000317298	0.000258848	0.000267199	0.00025885	0.000242138	0.000200399	0.000250499	0.000233787	0.000258835	0.000242148	0.000300598	0.000283901	0.000283888	0.000217099	0.000242148	0.000300598	0.00027555	0.000267199	0.000367412	0.000208748	0.000217099	0.000250499	0.000283899	0.000217097	0.000250501	0.000350698
191097	0.002	0.000284103	0.000292487	0.000292513	0.000240861	0.000258065	0.000240874	0.000516477	0.013800381	0.081311266	0.000663141	0.603694044	0.002048922	0.002685199	0.000292487	0.000603093	1.167241322	0.007607849	0.032917599	0.000924265	0.000655657	0.000327357	0.000473368	0.000542402	0.00090502	0.000663038	0.001821796	0.000481993	0.000266682	0.000723597	0.000387319	0.000369933	0.000292525	0.000318513	0.121614805	0.000550889	0.000956242	0.00021508	0.001059921	0.000283873	0.000585315	0.000352743	0.000369946	0.000249464	0.000490506	0.000232258	0.000292474	0.000215056	0.000326882	0.000249462	0.000318333	0.000283871	0.000344089	0.000378534	0.000395766	0.00027527	0.000266667	0.000197849	0.000266669	0.000215056	0.000301077	0.000335486	0.00030109	0.000223657	0.000301075	0.000309678	0.00042155	0.000283873	0.000447417	0.000258065	0.00035269	0.000292474	0.000301077	0.000249462	0.00041305	0.000258065	0.000309693	0.000258065	0.00027527	0.000283886	0.000318281	0.000240861	0.000292474	0.000301077	0.00035269	0.000283871	0.000292474	0.000292474	0.00038715	0.000292474	0.00027527	0.000335498	0.00038715	0.000335486	0.00028386	0.000240861	0.000309678	0.000283871	0.000301077	0.00027527	0.000301116	0.000326882	0.000309678	0.000326885	0.000206452	0.000378508	0.00035269	0.000309678	0.00035269	0.000369881	0.000206439	0.000266669	0.000301077	0.000361304	0.000283871	0.000335486	0.000352688	0.000309678	0.000301077	0.000292474	0.000344089	0.000283886	0.000473171	0.000318281	0.000318281	0.00035269	0.000240861	0.00027527	0.000283871	0.000266669
191098	0.002	0.000394805	0.000257506	0.000217219	0.000144813	0.000160903	0.000217221	0.000386411	0.013226969	0.077326017	0.000612273	0.565950763	0.001851376	0.002339283	0.000128723	0.000572135	1.629100645	0.006665354	0.029953663	0.000767269	0.000652855	0.000426997	0.000507212	0.000539493	0.000862069	0.000491182	0.001671394	0.00045081	0.000201131	0.000604121	0.000386216	0.00036207	0.00023331	0.000289675	0.113930895	0.000426654	0.000894314	0.000354036	0.000862097	0.00023331	0.000692735	0.000354002	0.000281582	0.000233312	0.000394315	0.000201129	0.000289687	0.000176982	0.000289629	0.000209175	0.00023331	0.000225266	0.000394287	0.000265492	0.000297673	0.000225266	0.000337936	0.000217219	0.000273536	0.000193084	0.000297673	0.000193084	0.000305731	0.000160904	0.000273536	0.000305717	0.000329869	0.000209163	0.000418427	0.000297673	0.000362084	0.000225266	0.000241356	0.00026549	0.000450666	0.000241368	0.000386232	0.000217219	0.000297709	0.000265492	0.000329865	0.000225266	0.000257446	0.000297673	0.000281582	0.000273536	0.000225254	0.000289627	0.000345956	0.000241296	0.000273536	0.000193084	0.0002494	0.000265478	0.000289627	0.000249402	0.000209175	0.000201117	0.000337897	0.000345941	0.000281582	0.000289627	0.000193072	0.000185039	0.00035399	0.000337887	0.000289627	0.0002494	0.0002494	0.000273536	0.00023331	0.000257446	0.0002494	0.000249402	0.000273538	0.000209175	0.00026549	0.000281582	0.000257446	0.0002494	0.000241356	0.000289627	0.000201129	0.000225266	0.000337897	0.000193072	0.000217219	0.000362032	0.000265492	0.000201129
191099	0.002	0.000348893	0.000203933	0.000246446	0.000229437	0.000212432	0.000314397	0.000416558	0.014076081	0.081788271	0.000612305	0.614415966	0.002006975	0.002505908	0.000297439	0.000527565	1.66788716	0.007167338	0.031754329	0.000947339	0.000604252	0.000425116	0.000467605	0.000544256	0.000859324	0.000621062	0.001825532	0.000501644	0.00028892	0.000740143	0.000365444	0.000339915	0.000169944	0.00021243	0.119877003	0.000348452	0.001046999	0.00024642	0.001115152	0.000331415	0.000569649	0.000271911	0.000356897	0.000271911	0.00043341	0.000254916	0.00023796	0.000254916	0.000322895	0.000237922	0.000331394	0.000280394	0.000280409	0.000186926	0.000322908	0.000288918	0.000331404	0.000297416	0.000356884	0.000144452	0.00040792	0.000314397	0.000314448	0.000237922	0.000365393	0.000254916	0.00058711	0.000288918	0.000569638	0.000297414	0.000288905	0.000152949	0.000331392	0.000322893	0.000510119	0.000331392	0.000288943	0.00024642	0.000288905	0.000331392	0.000314399	0.000212419	0.000161447	0.000271911	0.000254916	0.000297414	0.000407931	0.000280407	0.000297428	0.000263414	0.000271911	0.000263412	0.000314397	0.000271923	0.000356871	0.000195437	0.000356899	0.000246418	0.000246418	0.000305899	0.000288905	0.000433408	0.000254918	0.000356882	0.000297403	0.000237922	0.000237922	0.000203933	0.00036538	0.000297401	0.000356882	0.000135955	0.000297428	0.000254916	0.000288905	0.000271911	0.000288905	0.000331379	0.000297405	0.000212404	0.000280409	0.000280409	0.000254916	0.000254916	0.000263412	0.000280407	0.000271911	0.000220928	0.00036538	0.000254916
191100	0.002	0.000282045	0.000289529	0.000203396	0.000226866	0.00013299	0.000242535	0.000383477	0.01310104	0.076008593	0.000555969	0.537278453	0.001752815	0.002410351	0.000336585	0.00051711	1.410755334	0.006278697	0.030374689	0.000935013	0.0006035	0.000352475	0.000477719	0.000469717	0.000744077	0.000579507	0.001491414	0.000485398	0.000289494	0.00064259	0.000219042	0.000211232	0.000242512	0.00024265	0.111066842	0.000485342	0.000971677	0.000297341	0.00090884	0.000281625	0.000406959	0.000226866	0.000375609	0.000234699	0.000383466	0.000195572	0.000305094	0.000172104	0.000297228	0.000312916	0.000281603	0.000250333	0.000438178	0.000219042	0.000289449	0.000234688	0.000336386	0.000211218	0.000258155	0.000258155	0.000344221	0.00021123	0.000383358	0.00024251	0.000234723	0.00024251	0.000375536	0.000273803	0.000516717	0.000281625	0.00037562	0.000203396	0.000375536	0.000226876	0.000399135	0.000273815	0.000281625	0.000219042	0.00021122	0.000219042	0.000305083	0.000328599	0.000179915	0.000242512	0.000305094	0.000258169	0.000305118	0.000234688	0.00034422	0.000305094	0.000179915	0.000258155	0.000312928	0.00024251	0.000305094	0.000234688	0.000226866	0.000281613	0.000281627	0.000148635	0.000352055	0.000312916	0.000273801	0.000312916	0.000195572	0.00021903	0.00018775	0.000258155	0.000367726	0.000172104	0.000226864	0.000305094	0.000258155	0.000297271	0.000211218	0.000281625	0.000258155	0.000352041	0.000273803	0.000226864	0.000242512	0.000203396	0.000250333	0.000312918	0.000265979	0.000289378	0.000258157	0.000211206	0.000289447	0.000289449
191101	0.002	0.000396719	0.000270347	0.000243082	0.000324108	0.000243071	0.000225063	0.000531481	0.014877515	0.086467273	0.000685324	0.635251415	0.002307271	0.002554612	0.000360145	0.000594901	1.298718345	0.007510825	0.03364353	0.000921852	0.000532038	0.000342261	0.000414294	0.000522915	0.000847409	0.000666818	0.001943753	0.000423446	0.000261076	0.00062175	0.000369227	0.000288095	0.000270079	0.000297086	0.128501514	0.000666933	0.000919522	0.000351127	0.001036982	0.000369119	0.000585534	0.000369105	0.000414186	0.000306087	0.000441224	0.000270077	0.000252072	0.000252072	0.000441251	0.000207047	0.000324092	0.000315088	0.000396143	0.000261073	0.000369119	0.000234067	0.000270077	0.000297086	0.000252072	0.000234067	0.00036012	0.000297083	0.000333093	0.000252072	0.000261073	0.000225063	0.000360118	0.000270077	0.000405145	0.000369146	0.000378107	0.000261073	0.000423134	0.000225063	0.000450223	0.000297083	0.0003511	0.000270077	0.000234067	0.000333095	0.000270077	0.000288084	0.000243068	0.00026106	0.000288082	0.000324092	0.000297086	0.000279078	0.000405113	0.000315077	0.000252072	0.000279078	0.000333098	0.000324092	0.000378107	0.000216062	0.000333095	0.000297083	0.000171048	0.000378109	0.000360102	0.0003511	0.000315088	0.000234067	0.000324067	0.0003511	0.000378107	0.000288082	0.000297086	0.000333095	0.000198029	0.000315088	0.000279078	0.000369105	0.000270077	0.000270077	0.000324094	0.00021606	0.000216062	0.000369105	0.000261073	0.00031509	0.000468174	0.000297083	0.000351114	0.000216048	0.000252058	0.000297083	0.000288082	0.000342097
191102	0.002	0.000343255	0.000194762	0.000163599	0.000257085	0.000202552	0.000155808	0.000483328	0.011908919	0.073785398	0.000647516	0.542333126	0.001871272	0.00225778	0.000249317	0.000639859	1.782128131	0.006552649	0.028977361	0.000805496	0.000640052	0.000468057	0.000468037	0.000358571	0.000835024	0.000741512	0.001649916	0.000459975	0.00031942	0.000694387	0.000280479	0.000342804	0.000241503	0.000210341	0.11125564	0.000522256	0.000881683	0.000319432	0.00096787	0.000327223	0.000459872	0.000257085	0.000334989	0.000257083	0.000413091	0.000249294	0.00018697	0.000249294	0.000264853	0.000210341	0.000296036	0.000233713	0.00035841	0.000327246	0.000288247	0.00022591	0.000241505	0.000319443	0.000280457	0.000249294	0.000342804	0.000233713	0.000358385	0.000249294	0.000179168	0.000272666	0.00034278	0.00019476	0.000569072	0.000233713	0.000412967	0.000249282	0.000311631	0.000296036	0.000498858	0.000257085	0.000257083	0.000241505	0.000257074	0.000272666	0.000350618	0.00019476	0.000249282	0.000218132	0.000334999	0.000241505	0.000303828	0.00018697	0.00031164	0.000288245	0.000280456	0.000264898	0.000327211	0.000233713	0.000303828	0.000288247	0.000342825	0.000194725	0.000225922	0.000280456	0.000210341	0.000233713	0.000264877	0.00031164	0.000241505	0.000241503	0.000218132	0.000303828	0.00017918	0.000233713	0.000233713	0.000272666	0.000288245	0.000264875	0.000264875	0.00034278	0.000288247	0.000288247	0.000280456	0.00020254	0.000397335	0.000366162	0.000358394	0.000264875	0.000288247	0.000241479	0.000288245	0.000280456	0.000397335	0.000225922
191103	0.002	0.000322216	0.00028087	0.000206241	0.00018978	0.000156743	0.000148494	0.000412666	0.013990831	0.079656793	0.000569766	0.582603215	0.001864618	0.002658865	0.000264272	0.000578297	1.203969617	0.00730812	0.031622036	0.000770424	0.000545319	0.00049572	0.000338313	0.000470659	0.000685339	0.000528488	0.001606321	0.000429344	0.000280526	0.000594512	0.000338252	0.000255739	0.000255739	0.00026399	0.117797783	0.000544781	0.000933525	0.00024749	0.000958526	0.000255739	0.000635703	0.000255739	0.000404333	0.00027224	0.000363063	0.00026399	0.000305239	0.00033011	0.000387809	0.00024749	0.000321738	0.000189742	0.000338264	0.000255741	0.000338237	0.000296988	0.000272238	0.000239217	0.00023924	0.00023924	0.00028874	0.00023924	0.00027224	0.00028874	0.000296988	0.000239242	0.000486881	0.000230991	0.000437375	0.00024749	0.000404335	0.000395985	0.000313487	0.00024749	0.000470383	0.00023924	0.000313487	0.000255739	0.000255741	0.000206241	0.000313487	0.000329987	0.00029699	0.000272226	0.00023924	0.000371236	0.000288737	0.000222741	0.000288737	0.00027224	0.000354736	0.000255741	0.000272238	0.00024749	0.000329987	0.000263992	0.000214492	0.000214492	0.000313487	0.000189742	0.000321736	0.000305239	0.000280489	0.000280491	0.000272238	0.000255741	0.000321738	0.000272251	0.00028874	0.000255741	0.000288737	0.000305239	0.000288737	0.00028874	0.000288737	0.000247478	0.00026399	0.000321736	0.000346486	0.000280489	0.000379499	0.000354736	0.000321691	0.000222716	0.000305239	0.000255741	0.000230991	0.000280489	0.000255729	0.00027224
191104	0.002	0.000304281	0.000234624	0.000321244	0.000269145	0.000225725	0.000234394	0.000390865	0.014451569	0.083572802	0.000634366	0.612088144	0.001988916	0.002761125	0.000416959	0.000512971	1.313059639	0.007554944	0.032204854	0.000714357	0.000626046	0.00035598	0.000590885	0.000582177	0.000851751	0.000660428	0.001812821	0.000547338	0.000347339	0.000704075	0.000443054	0.000260436	0.000286481	0.000243076	0.123460536	0.000512472	0.000982595	0.000243074	0.000938838	0.000355956	0.000625519	0.000286479	0.00035593	0.000260436	0.000355943	0.000295174	0.000251756	0.000182305	0.000303843	0.00021703	0.000373305	0.00021703	0.000373305	0.000277799	0.000373305	0.000251756	0.000234392	0.000234392	0.000234381	0.000347248	0.000338568	0.000225712	0.000329886	0.000303856	0.000364638	0.000329886	0.000390694	0.000286481	0.000468918	0.000286468	0.000425433	0.000269119	0.000156261	0.000260434	0.000625434	0.000286481	0.000303845	0.000364625	0.00036461	0.000286494	0.000382001	0.000338568	0.000329886	0.000260436	0.000277801	0.000243074	0.000364625	0.000286481	0.000373372	0.000260436	0.000303856	0.000225712	0.000338568	0.000399454	0.000312523	0.000286481	0.000260436	0.000312523	0.000312523	0.000364586	0.000225712	0.000190999	0.000269116	0.000321205	0.000390696	0.000260436	0.000269041	0.000277799	0.000347248	0.000277799	0.000277799	0.000329886	0.000260436	0.000260436	0.000225712	0.000234381	0.000225712	0.000312523	0.000355928	0.000295161	0.000338566	0.000260436	0.000408043	0.000251743	0.000303841	0.000321205	0.000277799	0.000312523	0.000329886	0.000373292
191105	0.002	0.00042251	0.000227191	0.000186601	0.000202839	0.000154149	0.000210941	0.000495299	0.012928887	0.078123357	0.000625367	0.566205162	0.001841885	0.002416391	0.000275857	0.000642007	1.076004914	0.006670859	0.030237497	0.000725081	0.000625839	0.000389829	0.000552025	0.000397834	0.000910019	0.000649788	0.001661306	0.000340776	0.000146035	0.000690786	0.000251519	0.000348912	0.000324536	0.000332686	0.114084845	0.000503476	0.001032194	0.000267733	0.000828526	0.000332674	0.000576501	0.000284008	0.000365201	0.000219053	0.00046256	0.000186601	0.000308299	0.000210943	0.000397593	0.000267745	0.000373216	0.000259619	0.000446321	0.000178488	0.000308299	0.000259619	0.000332664	0.000259619	0.000243393	0.000162262	0.000300185	0.000251505	0.000340778	0.000178488	0.000283959	0.000275845	0.000470674	0.000202827	0.000519484	0.000267731	0.000446402	0.000186577	0.000283959	0.000275845	0.00051951	0.000308297	0.000316412	0.000251507	0.000340762	0.000283959	0.0003489	0.000332638	0.000283959	0.000235279	0.000267731	0.000251507	0.000275845	0.000243393	0.000308297	0.000300185	0.000267731	0.000243395	0.000405826	0.000275845	0.000389454	0.000251495	0.000357014	0.000227155	0.000324526	0.000267733	0.000259619	0.000283959	0.000324538	0.000292071	0.000275845	0.000332638	0.000235281	0.000324524	0.000340762	0.000332638	0.000275845	0.000137911	0.000324489	0.000300185	0.000267733	0.000283959	0.000316412	0.000332662	0.000219053	0.000227167	0.00034075	0.000210941	0.000227167	0.000356978	0.000219053	0.000348862	0.000267731	0.000235279	0.000292071	0.00034075
191106	0.002	0.000306846	0.000157188	0.00017288	0.000204314	0.000204314	0.000267203	0.000408938	0.013086154	0.075766345	0.00051918	0.5453882	0.002069743	0.002268851	0.000330105	0.000503517	1.65862573	0.006405042	0.028745304	0.000804742	0.000574602	0.000338349	0.000353726	0.000385253	0.000755356	0.000605978	0.001585043	0.000393081	0.000290765	0.000676816	0.000353834	0.000322225	0.00029079	0.000259556	0.110795037	0.000527082	0.001007686	0.000212171	0.000834122	0.000275039	0.000393057	0.000306506	0.000282907	0.000227888	0.000456024	0.00017288	0.000306469	0.000204314	0.000298612	0.000251463	0.000353657	0.000290755	0.000392996	0.000251463	0.000314399	0.000235747	0.000275037	0.000212173	0.000306483	0.000235747	0.000361515	0.000275039	0.000275027	0.000267179	0.000314319	0.00025932	0.000385112	0.000243604	0.000440204	0.000235747	0.000361515	0.000180727	0.000243606	0.000275039	0.000463838	0.00025932	0.000298614	0.000188597	0.000243604	0.000330045	0.00035362	0.000227888	0.000259346	0.000290767	0.000298612	0.00025144	0.000298612	0.000188597	0.000337904	0.000235747	0.000298626	0.000212171	0.000298614	0.000267181	0.000267179	0.000196457	0.000330047	0.000212171	0.000196455	0.000227888	0.00025144	0.000243604	0.000259322	0.000212171	0.000165022	0.000180668	0.000259322	0.000259332	0.000306459	0.000290755	0.000251451	0.00031447	0.000196455	0.000227888	0.000282896	0.000204314	0.000157164	0.000275037	0.000275039	0.000298612	0.000345761	0.000243604	0.000369348	0.000385053	0.00022003	0.000267179	0.00025932	0.00025932	0.000337916	0.000227888
191107	0.002	0.000266653	0.000250415	0.000234274	0.000258479	0.000290761	0.000306963	0.000517355	0.01351128	0.075973109	0.000549744	0.570692589	0.001915767	0.002405572	0.000347398	0.000525679	1.249697542	0.0067348	0.029857482	0.000899699	0.000679537	0.000355689	0.000477011	0.000444545	0.000792528	0.000654774	0.001539771	0.000371697	0.000274608	0.000582261	0.000258455	0.000323104	0.000266532	0.000290834	0.111204268	0.000484948	0.000930564	0.00032314	0.000808616	0.000371578	0.000444321	0.000209995	0.00038784	0.000234224	0.000331158	0.000234224	0.000218072	0.000218072	0.000306929	0.000193841	0.000282684	0.000290773	0.000290761	0.000258455	0.000339308	0.000298837	0.000201917	0.000226148	0.000290824	0.000282674	0.000315004	0.00021807	0.000258455	0.00019384	0.000306915	0.000218072	0.000371568	0.000234226	0.000476783	0.000234226	0.000387768	0.000258443	0.000315016	0.000193841	0.000403885	0.000242301	0.000234226	0.000226148	0.00027461	0.000323068	0.000371554	0.000331158	0.000209995	0.000282686	0.000242301	0.000420038	0.000306929	0.000290761	0.000218072	0.000226148	0.000234224	0.000339221	0.000347299	0.000298839	0.000347323	0.000177687	0.000234224	0.000234224	0.00026653	0.000274608	0.000177687	0.000218048	0.00026653	0.000314992	0.000314992	0.000266518	0.000234224	0.000169599	0.000185764	0.00021807	0.000209995	0.000234224	0.000355374	0.000226148	0.000420026	0.000266532	0.00021807	0.000282686	0.000355401	0.00031498	0.000282684	0.000226148	0.000282686	0.000258443	0.000314992	0.000258455	0.000331146	0.000290761	0.000266532	0.000282684
191108	0.002	0.000383656	0.000335517	0.000319436	0.000239453	0.00027936	0.000223488	0.000431221	0.013591204	0.076737008	0.000479185	0.564008449	0.001892793	0.002546549	0.000295369	0.000455587	2.023433764	0.006658636	0.030314443	0.000608891	0.000599843	0.000431677	0.000535224	0.000391404	0.000727347	0.000599362	0.001642127	0.000487233	0.000303318	0.000623209	0.000263409	0.000215529	0.000247433	0.000303352	0.112815439	0.000495339	0.000943396	0.000271439	0.000919247	0.000343323	0.000495194	0.000215505	0.000359248	0.000215507	0.000471162	0.000175597	0.000247433	0.000263407	0.000375163	0.000311286	0.000295335	0.000207524	0.000375187	0.00023147	0.000439112	0.000183578	0.000359246	0.000199542	0.000223488	0.000255414	0.000207522	0.000215507	0.000271377	0.000199542	0.000255416	0.000263395	0.000343225	0.00019156	0.000455187	0.000319283	0.000399133	0.000295321	0.000271377	0.000215505	0.00050315	0.000231468	0.000255414	0.000215505	0.000311286	0.000239451	0.000271377	0.000199542	0.000263397	0.0002235	0.000279348	0.000199542	0.000295333	0.000207524	0.000391151	0.000199542	0.000311273	0.000159634	0.000407114	0.000279358	0.000319267	0.000271377	0.000295321	0.000215493	0.000295323	0.000255414	0.000247433	0.00035122	0.000295321	0.00027936	0.000247431	0.000287341	0.000367183	0.00019156	0.000255414	0.000319269	0.000223488	0.000319267	0.000239451	0.000239451	0.000223488	0.00024741	0.000247431	0.00027936	0.000335254	0.000239451	0.000279358	0.000239451	0.000263385	0.000247433	0.000303304	0.000215505	0.000215505	0.00019953	0.00027936	0.000239439
191109	0.002	0.000247851	0.000225701	0.000181971	0.000211109	0.000211098	0.000262052	0.000429775	0.012284029	0.069771486	0.000466266	0.520224607	0.00171894	0.00217467	0.000240226	0.000313345	0.946267002	0.006237146	0.027126541	0.000737661	0.000576338	0.000298823	0.000458963	0.000451672	0.000677729	0.00066333	0.001453808	0.000378755	0.000218367	0.000590223	0.000262083	0.000313112	0.000174694	0.000189251	0.101008368	0.000444307	0.000882341	0.000232924	0.000772698	0.000240217	0.00035676	0.000240235	0.000473381	0.00025476	0.000298434	0.000189251	0.000305723	0.000269341	0.000334851	0.000240215	0.000203809	0.000218388	0.00028391	0.000305723	0.000203809	0.000196518	0.000276619	0.000211087	0.000247482	0.000232924	0.000364045	0.000203809	0.000291155	0.000196518	0.000189251	0.000232924	0.000312996	0.000247482	0.00041505	0.000305736	0.000283899	0.000181973	0.000276597	0.000262061	0.000473402	0.000232924	0.000298434	0.000262041	0.00026205	0.000189251	0.00034214	0.000211056	0.000189251	0.000203809	0.000298445	0.000218367	0.000203809	0.000283877	0.000211089	0.000240204	0.000232924	0.000211087	0.000327595	0.000240204	0.000283875	0.000291157	0.000283877	0.000262039	0.000262039	0.000145577	0.000232924	0.000313003	0.000196529	0.000305769	0.000262029	0.000269319	0.000327572	0.000181971	0.000291155	0.000254762	0.000291157	0.000211087	0.000189251	0.000174693	0.000232924	0.000254762	0.000218365	0.000211087	0.000225644	0.00033484	0.000262039	0.000240202	0.000269297	0.00018924	0.000283844	0.000203798	0.000283877	0.000225644	0.000247482	0.000232922
191110	0.002	0.000286252	0.000198867	0.000190731	0.000143047	0.000238413	0.000246361	0.000397683	0.012835673	0.075382174	0.000485172	0.56248202	0.001948802	0.00220499	0.000373987	0.000581154	1.043692277	0.007024533	0.030601657	0.000869834	0.00054134	0.000349899	0.000477183	0.000564934	0.000732093	0.000660205	0.001682895	0.000397574	0.000246373	0.000676544	0.000302027	0.000294055	0.0002623	0.000262255	0.111089331	0.000484912	0.000883472	0.000238413	0.0008196	0.000246373	0.000612662	0.000230465	0.000325831	0.000174836	0.000381501	0.000238413	0.000254307	0.00032595	0.000309951	0.000270201	0.000222519	0.00019073	0.000365615	0.000262267	0.000325831	0.000230465	0.000286097	0.000222519	0.000230465	0.000246361	0.000341749	0.000262255	0.000317861	0.000182783	0.000286095	0.000206613	0.000325843	0.000309937	0.000485028	0.000294045	0.00043721	0.000198677	0.000349683	0.000214571	0.000429334	0.000270201	0.000230467	0.000238413	0.000230467	0.00019073	0.000341725	0.000166841	0.000254307	0.000254321	0.000286095	0.000309937	0.000294041	0.000198679	0.000309937	0.000246359	0.00019073	0.000151006	0.000333777	0.000325843	0.000373561	0.000246361	0.000286095	0.000246359	0.000278149	0.000270201	0.000230465	0.000270201	0.000262255	0.000278161	0.000301989	0.000270201	0.000349683	0.000309937	0.000286095	0.000198667	0.000270201	0.000294041	0.000301991	0.000182784	0.000270201	0.000262255	0.000301989	0.000222519	0.000254307	0.000254283	0.000246349	0.000246359	0.000278147	0.000333777	0.000270201	0.000246359	0.000214571	0.000222519	0.000278149	0.000286095
191111	0.002	0.000271437	0.000111743	0.000263363	0.000239398	0.000191531	0.00017557	0.000359327	0.012171431	0.076551449	0.000511081	0.553658731	0.001740506	0.002247574	0.000231441	0.000607134	1.165655942	0.006022731	0.029687419	0.000752764	0.000543829	0.00036728	0.000606957	0.000455203	0.000935342	0.000591095	0.001972107	0.000351168	0.000303263	0.000679207	0.000247379	0.000247377	0.000215458	0.000175558	0.110640701	0.000471085	0.000975203	0.00031136	0.000935278	0.00028729	0.000647027	0.000271366	0.000431135	0.000247379	0.000519199	0.000239398	0.000279301	0.000287278	0.00032719	0.000271318	0.000247379	0.000223439	0.000375109	0.000231417	0.000327178	0.000271318	0.000231419	0.000279299	0.000279299	0.000223427	0.000359157	0.000247379	0.000383098	0.00023941	0.000335171	0.000287278	0.000343162	0.000223439	0.000542986	0.000263339	0.000415093	0.000199498	0.000295258	0.000303237	0.000487019	0.000199498	0.000311216	0.0002394	0.000295258	0.000231419	0.000351117	0.00032718	0.000255358	0.000199488	0.000303237	0.000255348	0.000335157	0.000263337	0.000327178	0.000207467	0.000239396	0.000311218	0.000335157	0.000255358	0.00036709	0.000247379	0.000239398	0.000287278	0.000247377	0.000239398	0.000311218	0.00028729	0.0002394	0.000263337	0.000239398	0.000295258	0.000295258	0.000319199	0.000287266	0.000199498	0.000295258	0.000255334	0.000279299	0.000231417	0.00038306	0.00031123	0.000287302	0.000191519	0.000239398	0.000255382	0.000311228	0.000207479	0.000319197	0.000223439	0.000255358	0.000319197	0.000295256	0.000247379	0.000311218	0.000239398
191112	0.002	0.000351429	0.000231316	0.000159528	0.000135599	0.000191434	0.000255258	0.0004709	0.012688691	0.078131111	0.000646914	0.563307247	0.001659006	0.002489675	0.000303166	0.000711158	1.14180656	0.006544318	0.030432921	0.000953203	0.000511255	0.000311448	0.000495101	0.000479194	0.000758974	0.000630888	0.001818121	0.000399136	0.000303128	0.000719013	0.000311142	0.000255246	0.000295165	0.00025532	0.111198399	0.000494964	0.000854571	0.000295163	0.000934731	0.000311072	0.000486891	0.000231316	0.000311082	0.0002872	0.000358952	0.00017547	0.000231318	0.000255246	0.000374955	0.000350963	0.000247281	0.000279176	0.000295129	0.000287152	0.000406966	0.000215365	0.000271199	0.000215363	0.000159529	0.000247295	0.000255248	0.000263222	0.000247269	0.000215363	0.000279164	0.000255248	0.000239293	0.000263224	0.000638752	0.000287152	0.000335	0.000287152	0.000342989	0.000271187	0.000478816	0.000303107	0.000263222	0.000215363	0.000255246	0.000263222	0.000247247	0.000223341	0.000327035	0.000215363	0.000350977	0.000327035	0.000287152	0.000239293	0.000311082	0.000319057	0.000215363	0.000183458	0.000295117	0.000247269	0.000319057	0.000231316	0.000255246	0.000191434	0.000247269	0.000247271	0.000231306	0.000175482	0.000207388	0.000295153	0.000175423	0.000287154	0.000247271	0.000255246	0.000342999	0.000255244	0.000207386	0.000350963	0.000271199	0.000295117	0.000255246	0.000271199	0.000279174	0.000239293	0.000295129	0.000335022	0.000406812	0.000295127	0.000255246	0.000247269	0.000247269	0.000295127	0.000279174	0.000247269	0.000295129	0.000191411
191113	0.002	0.000315249	0.000277654	0.000172502	0.000194864	0.0001424	0.000232338	0.000314841	0.012228892	0.069951258	0.00053264	0.525554547	0.001815822	0.002308507	0.000269957	0.000502881	1.730789885	0.006172197	0.028116457	0.000820309	0.000638722	0.000255111	0.000495187	0.00044273	0.000757919	0.000622938	0.001677909	0.00046497	0.000269856	0.000577655	0.000262339	0.000277351	0.000322333	0.000179851	0.103361805	0.000472634	0.000870903	0.000209853	0.00073534	0.000262326	0.000517455	0.000232336	0.000292318	0.00017239	0.000292307	0.000202358	0.000254821	0.000187359	0.000352276	0.000262317	0.000374772	0.000247328	0.000344804	0.000217358	0.000224843	0.000157389	0.000157389	0.000194864	0.000277318	0.000239832	0.000344782	0.000262328	0.000239832	0.000224843	0.00012741	0.000277284	0.000314792	0.000239832	0.000487463	0.000277308	0.000352274	0.000299801	0.000202358	0.000209853	0.000464923	0.000202335	0.000277306	0.000292296	0.000352276	0.000247326	0.000314781	0.000217347	0.000247326	0.000187368	0.000217347	0.000314792	0.000277306	0.000239832	0.000299812	0.0002848	0.000307285	0.000269811	0.000232338	0.000254812	0.000254821	0.000277306	0.000307296	0.000217347	0.000217326	0.000307285	0.000254821	0.000232336	0.000254821	0.000299791	0.000224831	0.000209853	0.000277306	0.000187357	0.000217347	0.000262317	0.000262315	0.00017238	0.000224843	0.000262317	0.000269811	0.000209853	0.000209853	0.0001424	0.000352343	0.000217347	0.000254834	0.000217347	0.000239821	0.000247326	0.000224831	0.000187368	0.0002848	0.000247326	0.000299791	0.000284789
191114	0.002	0.000239628	0.000223482	0.000239427	0.000255299	0.000175533	0.00024732	0.000446996	0.013762752	0.078100739	0.000558914	0.561118525	0.001852485	0.002069748	0.000335113	0.000575377	1.359913561	0.006671374	0.029042204	0.000656412	0.000591414	0.000319467	0.000431299	0.000447089	0.000894907	0.000630927	0.00142452	0.000495158	0.000231355	0.000759033	0.000287198	0.000263311	0.000207433	0.000247334	0.111423052	0.000534832	0.000846878	0.000183487	0.000870832	0.000263266	0.000542925	0.000207421	0.000327123	0.000199442	0.000303189	0.000231355	0.000167532	0.000191477	0.000406915	0.000239332	0.000390994	0.000215398	0.000398984	0.000263266	0.000303165	0.000311179	0.000223376	0.000199442	0.000239332	0.000239332	0.000335077	0.000239332	0.000335063	0.000263264	0.000183487	0.000343042	0.000390922	0.000215398	0.000534874	0.000327087	0.000351057	0.000287233	0.000406959	0.000279233	0.000431	0.000247332	0.000263264	0.000231353	0.000231353	0.000255289	0.00035108	0.000199442	0.000271244	0.000191465	0.000199408	0.000231341	0.000263254	0.000247308	0.000327087	0.000247308	0.000279221	0.000255287	0.000367	0.000271242	0.000351045	0.000271244	0.000303167	0.000359021	0.000199442	0.000159531	0.000199418	0.000319108	0.000239308	0.000271242	0.000255287	0.000335063	0.000263264	0.000271242	0.000303153	0.000311131	0.000287198	0.000279219	0.000215398	0.000247308	0.000207421	0.000239332	0.000255287	0.000247298	0.000279219	0.000239332	0.00031911	0.000239332	0.000382931	0.000335065	0.000207421	0.000295176	0.000247298	0.000279219	0.000382955	0.000191465
191115	0.002	0.000282969	0.000221513	0.000206224	0.000244426	0.000244506	0.000374521	0.000374446	0.012926539	0.074071412	0.000650295	0.536806979	0.001935148	0.002468437	0.000366773	0.000612114	0.976170091	0.006598484	0.028012204	0.000766819	0.000558597	0.000359291	0.000481592	0.000405131	0.000887498	0.000650123	0.00154112	0.000389754	0.000236789	0.000650007	0.000236776	0.000282639	0.000229139	0.000274977	0.10499938	0.000420277	0.000918251	0.000236812	0.000726481	0.000213851	0.000435563	0.000297879	0.000351406	0.000206224	0.000458489	0.00018331	0.000267329	0.00019095	0.000297894	0.00014511	0.000305531	0.000229139	0.000328468	0.000183311	0.000366666	0.000221502	0.00026734	0.000190948	0.000252053	0.000244426	0.000267329	0.000282603	0.000229139	0.00018331	0.000252063	0.000168024	0.000427922	0.000206224	0.000496755	0.0002215	0.00048913	0.000213863	0.000274977	0.000244414	0.00043553	0.000229139	0.000236777	0.000236777	0.000252053	0.000274966	0.000252053	0.0002215	0.00025969	0.000183311	0.000236776	0.000297881	0.000244414	0.000244414	0.000290242	0.000236776	0.000274968	0.000190948	0.000290244	0.000244414	0.000320793	0.000282614	0.000282603	0.000213863	0.000236777	0.000198576	0.000213863	0.000282603	0.000252053	0.000305517	0.000190948	0.000252053	0.000267327	0.000206213	0.000152758	0.000236776	0.000252051	0.000198587	0.000190948	0.00018331	0.000244414	0.000229127	0.00025969	0.000229139	0.000336069	0.000297881	0.000190948	0.000274966	0.000290242	0.000122104	0.000160397	0.000252019	0.000282605	0.000236766	0.00014511	0.000305517
191116	0.002	0.000352697	0.000292381	0.000224858	0.00015737	0.0001199	0.000217319	0.000464947	0.01264943	0.070912884	0.000532578	0.536003667	0.001852463	0.002019195	0.000254788	0.000465298	1.011006239	0.006383881	0.027926812	0.000729327	0.000698587	0.000367642	0.000367367	0.000419912	0.000825406	0.000630336	0.001571632	0.000434914	0.000232317	0.00058513	0.000344748	0.00027727	0.00021732	0.00029228	0.103519826	0.000457364	0.000953717	0.000217319	0.000727682	0.000239801	0.000554845	0.000247295	0.000284776	0.000299763	0.000374714	0.000142381	0.000209826	0.000209815	0.000344763	0.000224802	0.000292282	0.000262283	0.000269788	0.000269775	0.000352265	0.000239801	0.000247284	0.000224813	0.000247295	0.000232306	0.000322257	0.000209826	0.00020232	0.000224813	0.000247295	0.000217319	0.000359747	0.000172356	0.00047235	0.000314751	0.000337231	0.000292257	0.000239823	0.000202331	0.000404754	0.00027727	0.000239812	0.000157369	0.000239801	0.000179839	0.000322244	0.000217319	0.000239801	0.000247295	0.000142381	0.000217319	0.000247293	0.000292257	0.000239801	0.00027727	0.000224815	0.000172345	0.000224813	0.000224811	0.000254788	0.000217319	0.000224813	0.000284763	0.000224813	0.000239801	0.000209792	0.000187344	0.000284763	0.000307267	0.000292257	0.000232306	0.000344759	0.000202331	0.000284765	0.000194838	0.000269775	0.000254788	0.00021732	0.000217309	0.000217307	0.000179851	0.000284763	0.00027727	0.000224802	0.000224813	0.000254788	0.000194838	0.000202331	0.000247295	0.000232308	0.000284763	0.000217296	0.000292257	0.000299773	0.00027727
191117	0.002	0.000353023	0.000310078	0.000266734	0.000180717	0.000232316	0.00024096	0.000413179	0.013954797	0.082737428	0.000585694	0.608556585	0.002040726	0.002667744	0.000318413	0.000629213	1.119694023	0.00766095	0.031877592	0.000777446	0.000542882	0.000396018	0.000568531	0.000499731	0.000853094	0.000603008	0.001804992	0.000534062	0.000335841	0.000663415	0.0003358	0.000318359	0.000275365	0.000275339	0.119003189	0.000602675	0.001103278	0.000318359	0.000947849	0.000197886	0.000568292	0.000352791	0.00036141	0.000266734	0.000482039	0.000318376	0.000275352	0.000197899	0.000438944	0.00016347	0.000275339	0.000206504	0.00033557	0.000249527	0.000326965	0.000249527	0.000223713	0.000352742	0.000189283	0.00026671	0.000318348	0.000232316	0.000223687	0.000275339	0.000266734	0.000283944	0.000516443	0.000249525	0.000473371	0.0001979	0.000378646	0.000249525	0.000206492	0.000266736	0.000473397	0.000223713	0.000421625	0.000301151	0.000232306	0.00029256	0.000387249	0.0002237	0.00025813	0.000249525	0.00025813	0.000215108	0.000413033	0.000275352	0.000395842	0.000266736	0.000275339	0.000266736	0.000344186	0.000283942	0.00033557	0.000232316	0.000283942	0.000266734	0.000206504	0.000215095	0.000318361	0.000369987	0.00025813	0.000223713	0.000283944	0.000309795	0.000292547	0.00033566	0.000232316	0.000413048	0.00037859	0.000215108	0.000240922	0.000223713	0.00030114	0.000301151	0.000275339	0.000309756	0.000344173	0.000275339	0.000352791	0.000326965	0.000240922	0.000275339	0.000266734	0.000197886	0.000223713	0.000301153	0.000240935	0.000275339
191118	0.002	0.000337244	0.00027111	0.000262822	0.000205331	0.000262835	0.000238233	0.000402658	0.01371621	0.07791476	0.00056721	0.572700738	0.002163957	0.002562813	0.000353414	0.000633474	1.042923387	0.006327445	0.030611582	0.000800286	0.000510164	0.000501703	0.000575592	0.000410872	0.000781149	0.000625008	0.001855815	0.000336938	0.000205329	0.000608356	0.000312118	0.000336815	0.000238196	0.000221768	0.115639606	0.000427267	0.001011951	0.000262859	0.00097063	0.000287461	0.000460239	0.000262847	0.000271049	0.00022997	0.000303891	0.000262837	0.000295675	0.000213544	0.000320317	0.000303891	0.000312115	0.00034498	0.000336754	0.000312113	0.000303901	0.000238182	0.000312101	0.000180679	0.000377845	0.000246396	0.000386033	0.000238184	0.000254586	0.000287461	0.000369621	0.00015605	0.000386084	0.000279249	0.000451855	0.000197117	0.000484861	0.000254608	0.000361405	0.000312101	0.00042721	0.000287463	0.00025461	0.000254608	0.000320313	0.00026282	0.000361394	0.00022997	0.00022997	0.00022997	0.000312101	0.000262822	0.000279249	0.000229945	0.000336742	0.000328552	0.00023817	0.000164251	0.000402447	0.000180678	0.00032854	0.000205329	0.000303889	0.00028745	0.000287448	0.00029565	0.000361405	0.000213544	0.000303889	0.00032034	0.000238182	0.000336781	0.000344956	0.000303889	0.000336742	0.000303889	0.000320313	0.00025461	0.000254608	0.000344954	0.00025461	0.000221756	0.000262824	0.000271036	0.000328529	0.000303889	0.000246396	0.000295675	0.000287463	0.000262822	0.000287461	0.000320315	0.000271034	0.000262822	0.000312101	0.000271034
191119	0.002	0.000371704	0.00023996	0.000255207	0.000208845	0.000193311	0.000232009	0.000440989	0.012273718	0.073152129	0.000665811	0.550711852	0.0016619	0.002326651	0.000309323	0.000464608	1.076003591	0.006060365	0.027895717	0.000806938	0.000549861	0.000356144	0.000402367	0.000417868	0.000836223	0.000658054	0.001598724	0.000363532	0.000262904	0.000688997	0.000317078	0.000262915	0.000255172	0.000317055	0.108435084	0.000386719	0.000937255	0.000239705	0.000875092	0.000332633	0.000688862	0.000239707	0.000348009	0.000317066	0.000440937	0.000193311	0.000270635	0.000216507	0.000317045	0.000239707	0.000278368	0.000270635	0.000355752	0.000216509	0.000247441	0.000231974	0.000247427	0.000262904	0.000185579	0.000193311	0.000309313	0.000247439	0.000332498	0.000224241	0.000278347	0.000216509	0.000309313	0.000201044	0.000487368	0.000224252	0.000347961	0.000293833	0.000286102	0.000255193	0.000425472	0.000224243	0.000262906	0.000239705	0.000262904	0.000185579	0.000262904	0.000231974	0.00030931	0.000193311	0.000278368	0.000224241	0.000255172	0.000231974	0.000371217	0.000201044	0.000293833	0.000231974	0.000355729	0.000247427	0.000417611	0.000231974	0.000340297	0.000270637	0.000262904	0.000224241	0.000239705	0.000201042	0.000278368	0.000309298	0.000309298	0.000185579	0.000293835	0.000262904	0.000309298	0.000293833	0.00025517	0.000193311	0.000270635	0.000247439	0.000247439	0.000293845	0.000247439	0.0002861	0.000270635	0.000201044	0.00024745	0.000278368	0.000293833	0.000231962	0.000208776	0.00030931	0.000239694	0.000293845	0.000201044	0.000293833
191120	0.002	0.000386647	0.000287583	0.000262902	0.000188959	0.00026289	0.000295748	0.000320443	0.013921311	0.078208218	0.000591922	0.581936569	0.001881911	0.002546927	0.000345049	0.000476862	1.211908986	0.006588395	0.031140141	0.000808523	0.000534869	0.000468929	0.000658003	0.000452228	0.000830879	0.000534491	0.001731313	0.000378081	0.000213578	0.000608537	0.000246473	0.000262892	0.000312189	0.000271154	0.11613445	0.000476696	0.000863792	0.00028751	0.001028598	0.000279294	0.000517874	0.000287522	0.000328595	0.000221769	0.000419068	0.000271093	0.000221792	0.000271081	0.000410814	0.000271079	0.000320368	0.000295723	0.000476677	0.000262865	0.000271081	0.000279294	0.000328581	0.000246436	0.000188923	0.000287522	0.000443821	0.000238221	0.000320365	0.00025465	0.000295723	0.000230007	0.000377892	0.000262863	0.000435522	0.000213578	0.000443746	0.000246436	0.000254652	0.000262865	0.000501346	0.000271081	0.000229995	0.000246436	0.000180719	0.000312152	0.000303941	0.000254652	0.000279294	0.000320392	0.000303937	0.00025465	0.000279294	0.00026288	0.000328581	0.000213566	0.000205363	0.000213566	0.000328534	0.000303939	0.000336796	0.000295762	0.00032037	0.000254652	0.000295723	0.000262865	0.000303939	0.00032037	0.000197149	0.000312154	0.00037788	0.000295723	0.000353238	0.00032037	0.000303939	0.000295711	0.000213578	0.000279296	0.000320368	0.000213566	0.000205351	0.000353225	0.000369693	0.00034501	0.000320404	0.000246436	0.000147862	0.000303926	0.000320368	0.000295735	0.000197148	0.00028751	0.000279294	0.000188922	0.000336796	0.00025465
