## Supplementary Data 1 for "Measurement of Volatile Compounds for Real-time Analysis of Soil Microbial Metabolic Response to Simulated Snowmelt": Inlet1.txt (part 38 of 136)

time (s)	nominal mass 21	nominal mass 22	nominal mass 23	nominal mass 24	nominal mass 25	nominal mass 26	nominal mass 27	nominal mass 28	nominal mass 29	nominal mass 30	nominal mass 31	nominal mass 32	nominal mass 33	nominal mass 34	nominal mass 35	nominal mass 36	nominal mass 37	nominal mass 38	nominal mass 39	nominal mass 40	nominal mass 41	nominal mass 42	nominal mass 43	nominal mass 44	nominal mass 45	nominal mass 46	nominal mass 47	nominal mass 48	nominal mass 49	nominal mass 50	nominal mass 51	nominal mass 52	nominal mass 53	nominal mass 54	nominal mass 55	nominal mass 56	nominal mass 57	nominal mass 58	nominal mass 59	nominal mass 60	nominal mass 61	nominal mass 62	nominal mass 63	nominal mass 64	nominal mass 65	nominal mass 66	nominal mass 67	nominal mass 68	nominal mass 69	nominal mass 70	nominal mass 71	nominal mass 72	nominal mass 73	nominal mass 74	nominal mass 75	nominal mass 76	nominal mass 77	nominal mass 78	nominal mass 79	nominal mass 80	nominal mass 81	nominal mass 82	nominal mass 83	nominal mass 84	nominal mass 85	nominal mass 86	nominal mass 87	nominal mass 88	nominal mass 89	nominal mass 90	nominal mass 91	nominal mass 92	nominal mass 93	nominal mass 94	nominal mass 95	nominal mass 96	nominal mass 97	nominal mass 98	nominal mass 99	nominal mass 100	nominal mass 101	nominal mass 102	nominal mass 103	nominal mass 104	nominal mass 105	nominal mass 106	nominal mass 107	nominal mass 108	nominal mass 109	nominal mass 110	nominal mass 111	nominal mass 112	nominal mass 113	nominal mass 114	nominal mass 115	nominal mass 116	nominal mass 117	nominal mass 118	nominal mass 119	nominal mass 120	nominal mass 121	nominal mass 122	nominal mass 123	nominal mass 124	nominal mass 125	nominal mass 126	nominal mass 127	nominal mass 128	nominal mass 129	nominal mass 130	nominal mass 131	nominal mass 132	nominal mass 133	nominal mass 134	nominal mass 135	nominal mass 136	nominal mass 137	nominal mass 138	nominal mass 139	nominal mass 140	nominal mass 141	nominal mass 142	nominal mass 143	nominal mass 144	nominal mass 145	nominal mass 146	nominal mass 147	nominal mass 148	nominal mass 149	nominal mass 150
191121	0.002	0.000249785	0.000210424	0.00021823	0.000194827	0.000264967	0.000241622	0.000475759	0.012797338	0.074260144	0.00052269	0.553786589	0.001809594	0.002053679	0.000280553	0.000561948	0.973839703	0.006319795	0.029997179	0.000703859	0.000617088	0.000343337	0.000374258	0.000428935	0.000725739	0.000616187	0.001510134	0.000452338	0.000296149	0.00056167	0.000311781	0.000272771	0.00019485	0.000303931	0.107345351	0.000452239	0.00087423	0.000257206	0.000850729	0.000280563	0.000491259	0.00017923	0.000311746	0.000241585	0.000272773	0.000280563	0.000241585	0.000280565	0.00042874	0.000194827	0.000241587	0.000187034	0.000389688	0.000218207	0.000358507	0.000241587	0.000280574	0.000264965	0.000249379	0.000148046	0.000257171	0.000225999	0.000327311	0.000249379	0.000272757	0.000257171	0.000405278	0.000218207	0.000444338	0.000296137	0.000459934	0.000225999	0.000342932	0.000288343	0.000506974	0.000179241	0.000257171	0.000296137	0.000296137	0.000233793	0.000397494	0.000303954	0.000264965	0.000226001	0.000148069	0.000296151	0.000257173	0.000210413	0.000296137	0.000280551	0.000335128	0.000264965	0.000303931	0.000225999	0.000296139	0.000249367	0.000272782	0.000124666	0.000272759	0.000280586	0.000311725	0.000272759	0.000280551	0.000389723	0.000280553	0.000303966	0.000296137	0.000280551	0.000272759	0.000264965	0.00035852	0.000210401	0.000303931	0.000288343	0.000311735	0.000272759	0.000272759	0.000171447	0.000225999	0.000241587	0.000296137	0.000272757	0.000140253	0.000311725	0.000288345	0.000319529	0.000319517	0.000241587	0.000303931	0.000210401
191122	0.002	0.000250526	0.000220766	0.000161871	0.000198659	0.000176587	0.000198705	0.00043439	0.011828084	0.069747518	0.00069316	0.528445338	0.001797111	0.00234126	0.000287271	0.0005454	1.073948144	0.006245943	0.027705434	0.000754008	0.000597112	0.000368381	0.000456832	0.000368086	0.000832719	0.000596706	0.001424526	0.000500761	0.000242851	0.000677859	0.000242805	0.000272238	0.00026489	0.000264879	0.10450941	0.000449337	0.000876974	0.000213374	0.000781065	0.000242805	0.000456472	0.000279597	0.000360685	0.000301702	0.000345837	0.000250164	0.00022809	0.000213397	0.000367946	0.000264879	0.000309037	0.000220733	0.000316408	0.000183944	0.000286964	0.000228079	0.000250164	0.000279597	0.000198683	0.000220733	0.000257523	0.000206018	0.000309038	0.00022809	0.000309026	0.000242807	0.000345837	0.000161871	0.000448974	0.000169229	0.000294323	0.000139786	0.000301713	0.000257521	0.000397491	0.000360542	0.000220722	0.000183945	0.000169228	0.000198659	0.000309037	0.000272236	0.000264879	0.000169228	0.000309027	0.000191302	0.000242816	0.0003311	0.000257521	0.000213376	0.000125071	0.000264879	0.000279595	0.000220735	0.000286953	0.000191302	0.000257523	0.000257521	0.000228092	0.000169228	0.000169228	0.000279597	0.000220733	0.000213376	0.00027224	0.000264879	0.000279595	0.000235449	0.000286953	0.000235449	0.000345848	0.000242796	0.000169228	0.000272227	0.000286952	0.000316386	0.000242807	0.000316384	0.000235449	0.000235449	0.000264881	0.000286952	0.000345826	0.000110355	0.000279595	0.000316373	0.000309026	0.000257521	0.000309059	0.000242807
191123	0.002	0.000364133	0.000169112	0.000202935	0.000202936	0.000177556	0.000202961	0.000406098	0.014099461	0.080271938	0.000702565	0.601820519	0.00212522	0.002630148	0.000262126	0.000474213	0.693040694	0.00758245	0.032019522	0.000789806	0.000618373	0.000397996	0.00053304	0.000499594	0.001195163	0.000634712	0.001901248	0.000448493	0.000253669	0.000643352	0.000397481	0.000295959	0.000194479	0.000304403	0.118848834	0.000431738	0.001169158	0.000270621	0.00110137	0.000295948	0.000456772	0.000262164	0.000346644	0.000245213	0.000397468	0.000202936	0.000279075	0.000202935	0.000321316	0.000270595	0.00031286	0.000270581	0.000473681	0.000245215	0.000321341	0.000295974	0.000363644	0.000270581	0.000228302	0.000160657	0.00040591	0.000312874	0.00037205	0.000202934	0.000245213	0.000262126	0.000380519	0.000236758	0.000566799	0.000228304	0.000338255	0.000253672	0.000329769	0.000245213	0.000431339	0.000321314	0.000287492	0.000228304	0.000262126	0.000186024	0.000253669	0.000262124	0.000253672	0.000245213	0.000295948	0.000262126	0.000329771	0.000346671	0.000397466	0.000287504	0.00031286	0.000202948	0.000414341	0.000278999	0.000295946	0.000211403	0.000279037	0.000186011	0.00021139	0.000372102	0.000295948	0.000245213	0.000363593	0.000321327	0.000363593	0.000388997	0.00022824	0.000355136	0.000321316	0.000270581	0.000262113	0.00031286	0.000253669	0.00021139	0.000279022	0.000270581	0.000194467	0.000245215	0.000346682	0.000346684	0.000321316	0.000160656	0.000355136	0.000287479	0.000228289	0.000262126	0.000304403	0.000219834	0.000236746	0.000279035
191124	0.002	0.000373161	0.000217353	0.000178539	0.000225114	0.000186301	0.000209626	0.000458428	0.013021172	0.074834352	0.000583037	0.546733074	0.001841075	0.002360229	0.000302765	0.000466443	1.977287042	0.006542863	0.02889003	0.000802793	0.000458746	0.000419804	0.000380531	0.00042736	0.000621519	0.000575312	0.001652441	0.000372814	0.000310549	0.000590556	0.000318315	0.000302776	0.00026393	0.0004042	0.108755729	0.000520681	0.000886395	0.000232878	0.000855122	0.000124201	0.000489482	0.000163015	0.000349425	0.000201828	0.000333849	0.000248403	0.000256187	0.000194064	0.000357126	0.000263928	0.00037264	0.000248403	0.000403736	0.000256176	0.000248403	0.000263928	0.000271689	0.000225137	0.000271689	0.000256213	0.000318278	0.000240629	0.00029498	0.000248403	0.000240641	0.000248403	0.000333817	0.000225114	0.000504865	0.000287216	0.000403822	0.000256189	0.000186302	0.000163014	0.00051265	0.000263928	0.000341578	0.000302799	0.000232878	0.000194064	0.000271691	0.000209589	0.00024837	0.000209591	0.000318266	0.000263928	0.000232878	0.000256166	0.000333791	0.000232878	0.000287216	0.000318266	0.000294978	0.000232866	0.000279453	0.000279453	0.000232878	0.000225116	0.000163002	0.00029498	0.000271691	0.000186302	0.000217353	0.000271691	0.000302751	0.000310503	0.000248403	0.000240641	0.000341578	0.000287214	0.000248403	0.000178539	0.000287216	0.000271691	0.000287216	0.000209556	0.000240618	0.000318266	0.000341568	0.000310503	0.000287214	0.000217353	0.000232856	0.000170754	0.000178516	0.000201828	0.000263928	0.000256164	0.000287214	0.000256164
191125	0.002	0.000342138	0.000368163	0.000201616	0.000280364	0.000262868	0.000315541	0.000490881	0.01470697	0.083454784	0.000675296	0.620450785	0.002183844	0.002769563	0.000289124	0.000500135	1.446739308	0.007597831	0.032303871	0.000985591	0.000579404	0.000447327	0.000578883	0.000517435	0.000877225	0.000596347	0.00183799	0.00050853	0.000175227	0.000648952	0.000289271	0.000227796	0.000236556	0.000254263	0.123350843	0.000526422	0.001053114	0.000315409	0.000956207	0.000262841	0.000675241	0.000315409	0.000332971	0.000254079	0.000534787	0.000280364	0.000324185	0.000210275	0.000490782	0.00019275	0.000341723	0.000245319	0.000341694	0.000306649	0.000350455	0.000324172	0.000315409	0.000289127	0.000219034	0.000315409	0.000332932	0.000236559	0.000490745	0.000280364	0.000324172	0.000297889	0.000376768	0.000306623	0.000648779	0.000219047	0.000429399	0.00023657	0.000262841	0.000271604	0.00047334	0.000289127	0.000332945	0.000254079	0.000280364	0.000227783	0.000341681	0.000289127	0.000306649	0.000262841	0.000297889	0.000350468	0.000219023	0.000350468	0.0004557	0.000289127	0.000341694	0.000245319	0.000367979	0.000219034	0.000341683	0.000254079	0.000262841	0.000376737	0.000227796	0.00032417	0.000359217	0.000280338	0.000332934	0.000341692	0.000280364	0.000306647	0.00029786	0.000219034	0.000376753	0.000332934	0.000254079	0.000262841	0.000297887	0.000306647	0.000227794	0.000315396	0.000201499	0.000350455	0.000385515	0.000289127	0.000254066	0.000315409	0.000367977	0.000315409	0.000315407	0.000350457	0.000315409	0.000236556	0.000332932	0.000315409
191126	0.002	0.000372723	0.000211459	0.000253789	0.000203	0.000194543	0.00027915	0.000558676	0.014718773	0.081571126	0.000787884	0.597843772	0.002015367	0.002228257	0.000270668	0.000601434	1.206273354	0.006984734	0.032659534	0.000891691	0.000627082	0.000406543	0.000643422	0.00052489	0.000762005	0.000796425	0.001817009	0.000389327	0.000236847	0.000592617	0.000431505	0.000253804	0.000228477	0.000228375	0.117706471	0.000584014	0.001033583	0.000219918	0.001025198	0.000329902	0.000490881	0.000219918	0.000389179	0.000236835	0.00036375	0.000228375	0.000270706	0.000245292	0.000465402	0.000253764	0.000524687	0.00026221	0.000389137	0.000245294	0.000338387	0.000211459	0.000253751	0.000245294	0.000296042	0.000346844	0.000406055	0.000211459	0.000363773	0.000186083	0.000279127	0.000338334	0.0003637	0.000211459	0.000473861	0.000194542	0.000490717	0.000346806	0.000346819	0.000211459	0.000541631	0.000270668	0.000253764	0.000245294	0.000338349	0.000203001	0.000380639	0.000304503	0.000236835	0.000236835	0.000270666	0.000219918	0.00032142	0.000304501	0.00038069	0.000245292	0.000304503	0.000253751	0.000355251	0.000363723	0.000253751	0.000329877	0.000287584	0.000304501	0.000253751	0.000219918	0.00031296	0.000296042	0.000211448	0.000338334	0.000270668	0.000253751	0.000270668	0.000321418	0.000287584	0.000287572	0.000270655	0.000287584	0.000236809	0.000296042	0.000296044	0.000346793	0.000287584	0.000304501	0.000279127	0.000194542	0.000219918	0.000296044	0.000253738	0.00026221	0.000262185	0.00042301	0.000346796	0.000262208	0.000389111	0.000211459
191127	0.002	0.000394864	0.000243606	0.000344211	0.000226583	0.000201433	0.000235014	0.000386186	0.013194079	0.079325628	0.000579675	0.598893576	0.001643252	0.002431472	0.000327588	0.000563107	1.126163961	0.006558385	0.031483951	0.000885045	0.000597324	0.000420139	0.00048704	0.000680852	0.001076183	0.000613276	0.001760335	0.000461757	0.000268544	0.000672272	0.000285328	0.000293723	0.000310505	0.000335682	0.118555175	0.000596306	0.001194165	0.000243367	0.000924376	0.000344072	0.000621483	0.000285353	0.000419739	0.00025176	0.000394489	0.000243369	0.000302139	0.000327303	0.000411313	0.000193016	0.000335679	0.000243367	0.000386083	0.000218192	0.000276937	0.000260151	0.000218192	0.000268544	0.000327339	0.000234976	0.000285317	0.000234974	0.000251722	0.000302126	0.000360869	0.000268544	0.000335682	0.000226585	0.000461727	0.0001846	0.000444828	0.000335694	0.000243367	0.000251748	0.000528926	0.000218192	0.000327289	0.000226583	0.000310517	0.000276935	0.000352463	0.000234976	0.00025176	0.000276935	0.000234939	0.000327301	0.000276935	0.000285328	0.000377678	0.00028533	0.000234976	0.000310505	0.000318896	0.000226583	0.000335679	0.000276937	0.000318896	0.000268544	0.000302112	0.000218192	0.000285328	0.000276937	0.000243369	0.000327287	0.000285328	0.000310505	0.000411221	0.000285328	0.000243367	0.000260153	0.000260151	0.000276935	0.000335679	0.000285328	0.000260141	0.000293719	0.000293721	0.000243357	0.000285328	0.000344072	0.000344072	0.000285328	0.000310505	0.000260151	0.000335679	0.000276937	0.000344072	0.000302112	0.00021818	0.000411223
191128
191129
191130
191131
191132
191133
191134
191135
191136
191137
191138
191139
191140
191141
191142
191143
191144
191145
191146
191147
191148
191149
191150
191151
191152
191153
191154
191155
191156
191157
191158
191159
191160
191161
191162
191163
191164
191165
191166
191167
191168
191169
191170
191171
191172
191173
191174
191175
191176
191177
191178
191179
191180
191181
191182
191183
191184
191185
191186
191187
191188
191189
191190
191191
191192
191193
191194
191195
191196
191197
191198
191199
191200
191201
191202
191203
191204
191205
191206
191207
191208
191209
191210
191211
191212
191213
191214
191215
191216
191217
191218
191219
191220
191221
191222
191223
191224
191225
191226
191227
191228
191229
191230
191231
191232
191233
191234
191235
191236
191237
191238
191239
191240
191241
191242
191243
191244
191245
191246
191247
191248
191249
191250
191251
191252
191253
191254
191255
191256
191257
191258
191259
191260
191261
191262
191263
191264
191265
191266
191267
191268
191269
191270
191271
191272
191273
191274
191275
191276
191277
191278
191279
191280
191281
191282
191283
191284
191285
191286
191287
191288
191289
191290
191291
191292
191293
191294
191295
191296
191297
191298
191299
191300
191301
191302
191303
191304
191305
191306
191307
191308
191309
191310
191311
191312
191313
191314
191315
191316
191317
191318
191319
191320
191321
191322
191323
191324
191325
191326
191327
191328
191329
191330
191331
191332
191333
191334
191335
191336
191337
191338
191339
191340
191341
191342
191343
191344
191345
191346
191347
191348
191349
191350
191351
191352
191353
191354
191355
191356
191357
191358
191359
191360
191361
191362
191363
191364
191365
191366
191367
191368
191369
191370
191371
191372
191373
191374
191375
191376
191377
191378
191379
191380
191381
191382
191383
191384
191385
191386
191387
191388
191389
191390
191391
191392
191393
191394
191395
191396
191397
191398
191399
191400
191401
191402
191403
191404
191405
191406
191407
191408
191409
191410
191411
191412
191413
191414
191415
191416
191417
191418
191419
191420
191421
191422
191423
191424
191425
191426
191427
191428
191429
191430
191431
191432
191433
191434
191435
191436
191437
191438
191439
191440
191441
191442
191443
191444
191445
191446
191447
191448
191449
191450
191451
191452
191453
191454
191455
191456
191457
191458
191459
191460
191461
191462
191463
191464
191465
191466
191467
191468
191469
191470
191471
191472
191473
191474
191475
191476
191477
191478
191479
191480
191481
191482
191483
191484
191485
191486
191487
191488
191489
191490
191491
191492
191493
191494
191495
191496
191497
191498
191499
191500
191501
191502
191503
191504
191505
191506
191507
191508
191509
191510
191511
191512
191513
191514
191515
191516
191517
191518
191519
191520
191521
191522
191523
191524
191525
191526
191527
191528
191529
191530
191531
191532
191533
191534
191535
191536
191537
191538
191539
191540
191541
191542
191543
191544
191545
191546
191547
191548
191549
191550
191551
191552
191553
191554
191555
191556
191557
191558
191559
191560
191561
191562
191563
191564
191565
191566
191567
191568
191569
191570
191571
191572
191573
191574
191575
191576
191577
191578
191579
191580
191581
191582
191583
191584
191585
191586
191587
191588
191589
191590
191591
191592
191593
191594
191595
191596
191597
191598
191599
191600
191601
191602
191603
191604
191605
191606
191607
191608
191609
191610
191611
191612
191613
191614
191615
191616
191617
191618
191619
191620
191621
191622
191623
191624
191625
191626
191627
191628
191629
191630
191631
191632
191633
191634
191635
191636
191637
191638
191639
191640
191641
191642
191643
191644
191645
191646
191647
191648
191649
191650
191651
191652
191653
191654
191655
191656
191657
191658
191659
191660
191661
191662
191663
191664
191665
191666
191667
191668
191669
191670
191671
191672
191673
191674
191675
191676
191677
191678
191679
191680
191681
191682
191683
191684
191685
191686
191687
191688
191689
191690
191691
191692
191693
191694
191695
191696
191697
191698
191699
191700
191701
191702
191703
191704
191705
191706
191707
191708
191709
191710
191711
191712
191713
191714
191715
191716
191717
191718
191719
191720
191721
191722
191723
191724
191725
191726
191727
191728
191729
191730
191731
191732
191733
191734
191735
191736
191737
191738
191739
191740
191741
191742
191743
191744
191745
191746
191747
191748
191749
191750
191751
191752
191753
191754
191755
191756
191757
191758
191759
191760
191761
191762
191763
191764
191765
191766
191767
191768
191769
191770
191771
191772
191773
191774
191775
191776
191777
191778
191779
191780
191781
191782
191783
191784
191785
191786
191787
191788
191789
191790
191791
191792
191793
191794
191795
191796
191797
191798
191799
191800
191801
191802
191803
191804
191805
191806
191807
191808
191809
191810
191811
191812
191813
191814
191815
191816
191817
191818
191819
191820
191821
191822
191823
191824
191825
191826
191827
191828
191829
191830
191831
191832
191833
191834
191835
191836
191837
191838
191839
191840
191841
191842
191843
191844
191845
191846
191847
191848
191849
191850
191851
191852
191853
191854
191855
191856
191857
191858
191859
191860
191861
191862
191863
191864
191865
191866
191867
191868
191869
191870
191871
191872
191873
191874
191875
191876
191877
191878
191879
191880
191881
191882
191883
191884
191885
191886
191887
191888
191889
191890
191891
191892
191893
191894
191895
191896
191897
191898
191899
191900
191901
191902
191903
191904
191905
191906
191907
191908
191909
191910
191911
191912
191913
191914
191915
191916
191917
191918
191919
191920
191921
191922
191923
191924
191925
191926
191927
191928
191929
191930
191931
191932
191933
191934
191935
191936
191937
191938
191939
191940
191941
191942
191943
191944
191945
191946
191947
191948
191949
191950
191951
191952
191953
191954
191955
191956
191957
191958
191959
191960
191961
191962
191963
191964
191965
191966
191967
191968
191969
191970
191971
191972
191973
191974
191975
191976
191977
191978
191979
191980
191981
191982
191983
191984
191985
191986
191987
191988
191989
191990
191991
191992
191993
191994
191995
191996
191997
191998
191999
192000
192001
192002
192003
192004
192005
192006
192007
192008
192009
192010
192011
192012
192013
192014
192015
192016
192017
192018
192019
192020
192021
192022
192023
192024
192025
192026
192027
192028
192029
192030
192031
192032
192033
192034
192035
192036
192037
192038
192039
192040
192041
192042
192043
192044
192045
192046
192047
192048
192049
192050
192051
192052
192053
192054
192055
192056
192057
192058
192059
192060
192061
192062
192063
192064
192065
192066
192067
192068
192069
192070
192071
192072
192073
192074
192075
192076
192077
192078
192079
192080
192081
192082
192083
192084
192085
192086
192087
192088
192089
192090
192091
192092
192093
192094
192095
192096
192097
192098
192099
192100
192101
192102
192103
192104
192105
192106
192107
192108
192109
192110
192111
192112
192113
192114
192115
192116
192117
192118
192119
192120
192121
192122
192123
192124
192125
192126
192127
192128
192129
192130
192131
192132
192133
192134
192135
192136
192137
192138
192139
192140
192141
192142
192143
192144
192145
192146
192147
192148
192149
192150
192151
192152
192153
192154
192155
192156
192157
192158
192159
192160
192161
192162
192163
192164
192165
192166
192167
192168
192169
192170
192171
192172
192173
192174
192175
192176
192177
192178
192179
192180
192181
192182
192183
192184
192185
192186
192187
192188
192189
192190
192191
192192
192193
192194
192195
192196
192197
192198
192199
192200
192201
192202
192203
192204
192205
192206
192207
192208
192209
192210
192211
192212
192213
192214
192215
192216
192217
192218
192219
192220
192221
192222
192223
192224
192225
192226
192227
192228
192229
192230
192231
192232
192233
192234
192235
192236
192237
192238
192239
192240
192241
192242
192243
192244
192245
192246
192247
192248
192249
192250
192251
192252
192253
192254
192255
192256
192257
192258
192259
192260
192261
192262
192263
192264
192265
192266
192267
192268
192269
192270
192271
192272
192273
192274
192275
192276
192277
192278
192279
192280
192281
192282
192283
192284
192285
192286
192287
192288
192289
192290
192291
192292
192293
192294
192295
192296
192297
192298
192299
192300
192301
192302
192303
192304
192305
192306
192307
192308
192309
192310
192311
192312
192313
192314
192315
192316
192317
192318
192319
192320
192321
192322
192323
192324
192325
192326
192327
192328
192329
192330
192331
192332
192333
192334
192335
192336
192337
192338
192339
192340
192341
192342
192343
192344
192345
192346
192347
192348
192349
192350
192351
192352
192353
192354
192355
192356
192357
192358
192359
192360
192361
192362
192363
192364
192365
192366
192367
192368
192369
192370
192371
192372
192373
192374
192375
192376
192377
192378
192379
192380
192381
192382
192383
192384
192385
192386
192387
192388
192389
192390
192391
192392
192393
192394
192395
192396
192397
192398
192399
192400
192401
192402
192403
192404
192405
192406
192407
192408
192409
192410
192411
192412
192413
192414
192415
192416
192417
192418
192419
192420
192421
192422
192423
192424
192425
192426
192427
192428
192429
192430
192431
192432
192433
192434
192435
192436
192437
192438
192439
192440
192441
192442
192443
192444
192445
192446
192447
192448
192449
192450
192451
192452
192453
192454
192455
192456
192457
192458
192459
192460
192461
192462
192463
192464
192465
192466
192467
192468
192469
192470
192471
192472
192473
192474
192475
192476
192477
192478
192479
192480
192481
192482
192483
192484
192485
192486
192487
192488
192489
192490
192491
192492
192493
192494
192495
192496
192497
192498
192499
192500
192501
192502
192503
192504
192505
192506
192507
192508
192509
192510
192511
192512
192513
192514
192515
192516
192517
192518
192519
192520
192521
192522
192523
192524
192525
192526
192527
192528
192529
192530
192531
192532
192533
192534
192535
192536
192537
192538
192539
192540
192541
192542
192543
192544
192545
192546
192547
192548
192549
192550
192551
192552
192553
192554
192555
192556
192557
192558
192559
192560
192561
192562
192563
192564
192565
192566
192567
192568
192569
192570
192571
192572
192573
192574
192575
192576
192577
192578
192579
192580
192581
192582
192583
192584
192585
192586
192587
192588
192589
192590
192591
192592
192593
192594
192595
192596
192597
192598
192599
192600
192601
192602
192603
192604
192605
192606
192607
192608
192609
192610
192611
192612
192613
192614
192615
192616
192617
192618
192619
192620
192621
192622
192623
192624
192625
192626
192627
192628
192629
192630
192631
192632
192633
192634
192635
192636
192637
192638
192639
192640
192641
192642
192643
192644
192645
192646
192647
192648
192649
192650
192651
192652
192653
192654
192655
192656
192657
192658
192659
192660
192661
192662
192663
192664
192665
192666
192667
192668
192669
192670
192671
192672
192673
192674
192675
192676
192677
192678
192679
192680
192681
192682
192683
192684
192685
192686
192687
192688
192689
192690
192691
192692
192693
192694
192695
192696
192697
192698
192699
192700
192701
192702
192703
192704
192705
192706
192707
192708
192709
192710
192711
192712
192713
192714
192715
192716
192717
192718
192719
192720
192721
192722
192723
192724
192725
192726
192727
192728
192729
192730
192731
192732
192733
192734
192735
192736
192737
192738
192739
192740
192741
192742
192743
192744
192745
192746
192747
192748
192749
192750
192751
192752
192753
192754
192755
192756
192757
192758
192759
192760
192761
192762
192763
192764
192765
192766
192767
192768
192769
192770
192771
192772
192773
192774
192775
192776
192777
192778
192779
192780
192781
192782
192783
192784
192785
192786
192787
192788
192789
192790
192791
192792
192793
192794
192795
192796
192797
192798
192799
192800
192801
192802
192803
192804
192805
192806
192807
192808
192809
192810
192811
192812
192813
192814
192815
192816
192817
192818
192819
192820
192821
192822
192823
192824
192825
192826
192827
192828
192829
192830
192831
192832
192833
192834
192835
192836
192837
192838
192839
192840
192841
192842
192843
192844
192845
192846
192847
192848
192849
192850
192851
192852
192853
192854
192855
192856
192857
192858
192859
192860
192861
192862
192863
192864
192865
192866
192867
192868
192869
192870
192871
192872
192873
192874
192875
192876
192877
192878
192879
192880
192881
192882
192883
192884
192885
192886
192887
192888
192889
192890
192891
192892
192893
192894
192895
192896
192897
192898
192899
192900
192901
192902
192903
192904
192905
192906
192907
192908
192909
192910
192911
192912
192913
192914
192915
192916
192917
192918
192919
192920
192921
192922
192923
192924
192925
192926
192927
192928
192929
192930
192931
192932
192933
192934
192935
192936
192937
192938
192939
192940
192941
192942
192943
192944
192945
192946
192947
192948
192949
192950
192951
192952
192953
192954
192955
192956
192957
192958
192959
192960
192961
192962
192963
192964
192965
192966
192967
192968
192969
192970
192971
192972
192973
192974
192975
192976
192977
192978
192979
192980
192981
192982
192983
192984
192985
192986
192987
192988
192989
192990
192991
192992
192993
192994
192995
192996
192997
192998
192999
193000
193001
193002
193003
193004
193005
193006
193007
193008
193009
193010
193011
193012
193013
193014
193015
193016
193017
193018
193019
193020
193021
193022
193023
193024
193025
193026
193027
193028
193029
193030
193031
193032
193033
193034
193035
193036
193037
193038
193039
193040
193041
193042
193043
193044
193045
193046
193047
193048
193049
193050
193051
193052
193053
193054
193055
193056
193057
193058
193059
193060
193061
193062
193063
193064
193065
193066
193067
193068
193069
193070
193071
193072
193073
193074
193075
193076
193077
193078
193079
193080
193081
193082
193083
193084
193085
193086
193087
193088
193089
193090
193091
193092
193093
193094
193095
193096
193097
193098
193099
193100
193101
193102
193103
193104
193105
193106
193107
193108
193109
193110
193111
193112
193113
193114
193115
193116
193117
193118
193119
193120
193121
193122
193123
193124
193125
193126
193127
193128
193129
193130
193131
193132
193133
193134
193135
193136
193137
193138
193139
193140
193141
193142
193143
193144
193145
193146
193147
193148
193149
193150
193151
193152
193153
193154
193155
193156
193157
193158
193159
193160
193161
193162
193163
193164
193165
193166
193167
193168
193169
193170
193171
193172
193173
193174
193175
193176
193177
193178
193179
193180
193181
193182
193183
193184
193185
193186
193187
193188
193189
193190
193191
193192
193193
193194
193195
193196
193197
193198
193199
193200
193201
193202
193203
193204
193205
193206
193207
193208
193209
193210
193211
193212
193213
193214
193215
193216
193217
193218
193219
193220
193221
193222
193223
193224
193225
193226
193227
193228
193229
193230
193231
193232
193233
193234
193235
193236
193237
193238
193239
193240
193241
193242
193243
193244
193245
193246
193247
193248
193249
193250
193251
193252
193253
193254
193255
193256
193257
193258
193259
193260
193261
193262
193263
193264
193265
193266
193267
193268
193269
193270
193271
193272
193273
193274
193275
193276
193277
193278
193279
193280
193281
193282
193283
193284
193285
193286
193287
193288
193289
193290
193291
193292
193293
193294
193295
193296
193297
193298
193299
193300
193301
193302
193303
193304
193305
193306
193307
193308
193309
193310
193311
193312
193313
193314
193315
193316
193317
193318
193319
193320
193321
193322
193323
193324
193325
193326
193327
193328
193329
193330
193331
193332
193333
193334
193335
193336
193337
193338
193339
193340
193341
193342
193343
193344
193345
193346
193347
193348
193349
193350
193351
193352
193353
193354
193355
193356
193357
193358
193359
193360
193361
193362
193363
193364
193365
193366
193367
193368
193369
193370
193371
193372
193373
193374
193375
193376
193377
193378
193379
193380
193381
193382
193383
193384
193385
193386
193387
193388
193389
193390
193391
193392
193393
193394
193395
193396
193397
193398
193399
193400
193401
193402
193403
193404
193405
193406
193407
193408
193409
193410
193411
193412
193413
193414
193415
193416
193417
193418
193419
193420
193421
193422
193423
193424
193425
193426
193427
193428
193429
193430
193431
193432
193433
193434
193435
193436
193437
193438
193439
193440
193441
193442
193443
193444
193445
193446
193447
193448
193449
193450
193451
193452
193453
193454
193455
193456
193457
193458
193459
193460
193461
193462
193463
193464
193465
193466
193467
193468
193469
193470
193471
193472
193473
193474
193475
193476
193477
193478
193479
193480
193481
193482
193483
193484
193485
193486
193487
193488
193489
193490
193491
193492
193493
193494
193495
193496
193497
193498
193499
193500
193501
193502
193503
193504
193505
193506
193507
193508
193509
193510
193511
193512
193513
193514
193515
193516
193517
193518
193519
193520
193521
193522
193523
193524
193525
193526
193527
193528
193529
193530
193531
193532
193533
193534
193535
193536
193537
193538
193539
193540
193541
193542
193543
193544
193545
193546
193547
193548
193549
193550
193551
193552
193553
193554
193555
193556
193557
193558
193559
193560
193561
193562
193563
193564
193565
193566
193567
193568
193569
193570
193571
193572
193573
193574
193575
193576
193577
193578
193579
193580
193581
193582
193583
193584
193585
193586
193587
193588
193589
193590
193591
193592
193593
193594
193595
193596
193597
193598
193599
193600
193601
193602
193603
193604
193605
193606
193607
193608
193609
193610
193611
193612
193613
193614
193615
193616
193617
193618
193619
193620
193621
193622
193623
193624
193625
193626
193627
193628
193629
193630
193631
193632
193633
193634
193635
193636
193637
193638
193639
193640
193641
193642
193643
193644
193645
193646
193647
193648
193649
193650
193651
193652
193653
193654
193655
193656
193657
193658
193659
193660
193661
193662
193663
193664
193665
193666
193667
193668
193669
193670
193671
193672
193673
193674
193675
193676
193677
193678
193679
193680
193681
193682
193683
193684
193685
193686
193687
193688
193689
193690
193691
193692
193693
193694
193695
193696
193697
193698
193699
193700
193701
193702
193703
193704
193705
193706
193707
193708
193709
193710
193711
193712
193713
193714
193715
193716
193717
193718
193719
193720
193721
193722
193723
193724
193725
193726
193727
193728
193729
193730
193731
193732
193733
193734
193735
193736
193737
193738
193739
193740
193741
193742
193743
193744
193745
193746
193747
193748
193749
193750
193751
193752
193753
193754
193755
193756
193757
193758
193759
193760
193761
193762
193763
193764
193765
193766
193767
193768
193769
193770
193771
193772
193773
193774
193775
193776
193777
193778
193779
193780
193781
193782
193783
193784
193785
193786
193787
193788
193789
193790
193791
193792
193793
193794
193795
193796
193797
193798
193799
193800
193801
193802
193803
193804
193805
193806
193807
193808
193809
193810
193811
193812
193813
193814
193815
193816
193817
193818
193819
193820
193821
193822
193823
193824
193825
193826
193827
193828
193829
193830
193831
193832
193833
193834
193835
193836
193837
193838
193839
193840
193841
193842
193843
193844
193845
193846
193847
193848
193849
193850
193851
193852
193853
193854
193855
193856
193857
193858
193859
193860
193861
193862
193863
193864
193865
193866
193867
193868
193869
193870
193871
193872
193873
193874
193875
193876
193877
193878
193879
193880
193881
193882
193883
193884
193885
193886
193887
193888
193889
193890
193891
193892
193893
193894
193895
193896
193897
193898
193899
193900
193901
193902
193903
193904
193905
193906
193907
193908
193909
193910
193911
193912
193913
193914
193915
193916
193917
193918
193919
193920
193921
193922
193923
193924
193925
193926
193927
193928
193929
193930
193931
193932
193933
193934
193935
193936
193937
193938
193939
193940
193941
193942
193943
193944
193945
193946
193947
193948
193949
193950
193951
193952
193953
193954
193955
193956
193957
193958
193959
193960
193961
193962
193963
193964
193965
193966
193967
193968
193969
193970
193971
193972
193973
193974
193975
193976
193977
193978
193979
193980
193981
193982
193983
193984
193985
193986
193987
193988
193989
193990
193991
193992
193993
193994
193995
193996
193997
193998
193999
194000
194001
194002
194003
194004
194005
194006
194007
194008
194009
194010
194011
194012
194013
194014
194015
194016
194017
194018
194019
194020
194021
194022
194023
194024
194025
194026
194027
194028
194029
194030
194031
194032
194033
194034
194035
194036
194037
194038
194039
194040
194041
194042
194043
194044
194045
194046
194047
194048
194049
194050
194051
194052
194053
194054
194055
194056
194057
194058
194059
194060
194061
194062
194063
194064
194065
194066
194067
194068
194069
194070
194071
194072
194073
194074
194075
194076
194077
194078
194079
194080
194081
194082
194083
194084
194085
194086
194087
194088
194089
194090
194091
194092
194093
194094
194095
194096
194097
194098
194099
194100
194101
194102
194103
194104
194105
194106
194107
194108
194109
194110
194111
194112
194113
194114
194115
194116
194117
194118
194119
194120
194121
194122
194123
194124
194125
194126
194127
194128
194129
194130
194131
194132
194133
194134
194135
194136
194137
194138
194139
194140
194141
194142
194143
194144
194145
194146
194147
194148
194149
194150
194151
194152
194153
194154
194155
194156
194157
194158
194159
194160
194161
194162
194163
194164
194165
194166
194167
194168
194169
194170
194171
194172
194173
194174
194175
194176
194177
194178
194179
194180
194181
194182
194183
194184
194185
194186
194187
194188
194189
194190
194191
194192
194193
194194
194195
194196
194197
194198
194199
194200
194201
194202
194203
194204
194205
194206
194207
194208
194209
194210
194211
194212
194213
194214
194215
194216
194217
194218
194219
194220
194221
194222
194223
194224
194225
194226
194227
194228
194229
194230
194231
194232
194233
194234
194235
194236
194237
194238
194239
194240
194241
194242
194243
194244
194245	0.002	0.000248581	0.000193069	0.000172383	0.000144802	0.000213756	0.000241368	0.000413973	0.011651372	0.065538944	0.000469375	0.485972749	0.001684716	0.002298534	0.000289655	0.000524874	0.857382877	0.006237078	0.026126819	0.000657632	0.000483611	0.000303764	0.000469462	0.000414094	0.000759625	0.00050391	0.001432353	0.00042089	0.000213754	0.00047624	0.000241356	0.000213756	0.000193121	0.000186173	0.095023799	0.000372596	0.00093957	0.000220651	0.000725036	0.000255128	0.00045537	0.000262022	0.000289595	0.000144802	0.000317229	0.000234441	0.000158592	0.000144801	0.000275827	0.000179279	0.000241337	0.000255128	0.000241337	0.000324081	0.000248242	0.000193069	0.000165487	0.000179279	0.000179279	0.000241337	0.000344829	0.000186173	0.000351787	0.000262053	0.000227547	0.000151677	0.000317198	0.000241337	0.000462401	0.000220651	0.000268918	0.000282709	0.000262012	0.000172383	0.000248233	0.000220651	0.000199966	0.00020686	0.0001931	0.000255126	0.000275825	0.000248232	0.000275804	0.000179277	0.000241348	0.000193069	0.000296499	0.000213746	0.000351684	0.00020686	0.000227545	0.000248233	0.000234441	0.000158593	0.000179279	0.000213756	0.000241317	0.000220651	0.000199964	0.000179279	0.000186175	0.000213754	0.000193069	0.000234443	0.000248232	0.000193069	0.000227547	0.000199955	0.000275833	0.000144801	0.000199964	0.000193069	0.000324101	0.000255126	0.000248232	0.000199964	0.000268918	0.000199955	0.000289603	0.000206839	0.000193069	0.000262024	0.000282709	0.000179258	0.000234441	0.000199964	0.000248232	0.000158592	0.00020686	0.000220671
194246	0.002	0.000269982	0.000219953	0.000255414	0.000198659	0.000198638	0.000212848	0.000319371	0.011583295	0.066911728	0.000611004	0.503862775	0.001675082	0.002242588	0.000255423	0.000511579	0.866712125	0.006074439	0.027474585	0.000811845	0.000504474	0.000305189	0.00043321	0.000333647	0.0007318	0.000525486	0.00138801	0.00029098	0.000191543	0.00039759	0.000283844	0.000262486	0.000191543	0.000170261	0.097234069	0.000369064	0.000710474	0.00026959	0.000874025	0.000205838	0.000496906	0.00021992	0.00034766	0.000255391	0.000354839	0.000156073	0.000234108	0.000248296	0.000347682	0.000120601	0.000312167	0.000205733	0.00029799	0.000241203	0.00026958	0.000170261	0.000219951	0.000205765	0.000305072	0.000283768	0.000248298	0.00018445	0.000234108	0.000255393	0.000262497	0.000156073	0.000354745	0.000227015	0.000383217	0.000191543	0.000241203	0.000262488	0.000191545	0.00021992	0.000262508	0.000227015	0.000312144	0.00026958	0.00018445	0.00023411	0.000354764	0.000234108	0.000198638	0.000212826	0.000248298	0.000312167	0.00025537	0.000248298	0.00026959	0.000212816	0.000191543	0.00026958	0.000234108	0.00021992	0.000269571	0.000205731	0.000276675	0.000212826	0.000269581	0.000127695	0.000177355	0.000241203	0.000283768	0.000290884	0.000184439	0.000248298	0.000269569	0.000141873	0.00028377	0.000248286	0.000212825	0.00026959	0.00028377	0.000248296	0.000290863	0.000184428	0.000241203	0.000305049	0.000326356	0.000241203	0.000262476	0.000305049	0.000241203	0.00026958	0.000241203	0.000198617	0.000276675	0.000241203	0.000248296	0.000290831
194247	0.002	0.000326824	0.000224407	0.000129185	0.000190363	0.000108778	0.000115577	0.000530722	0.011414018	0.064640635	0.000517353	0.487062198	0.001687629	0.001976933	0.000224355	0.000449467	0.863742755	0.006125669	0.026158377	0.000723582	0.000510857	0.000326487	0.000462762	0.000367527	0.000721783	0.000578571	0.001398598	0.000312883	0.000169966	0.000578651	0.000244753	0.00020396	0.000210759	0.000237954	0.093332428	0.000462758	0.000666993	0.000265169	0.000858243	0.000217557	0.000428586	0.000142772	0.000210749	0.000224355	0.000333168	0.00019716	0.000210758	0.000135973	0.000278767	0.000142752	0.000360393	0.000244751	0.000435367	0.000149561	0.000292375	0.000231154	0.000163157	0.000183565	0.000265189	0.000142772	0.000244753	0.00020396	0.000217537	0.000197162	0.000210758	0.000224357	0.000278757	0.000190363	0.000326481	0.000244762	0.000258349	0.000183565	0.000251561	0.00025835	0.00030597	0.000224367	0.000305999	0.000190363	0.00019716	0.00030595	0.000278747	0.000190363	0.000217557	0.000244751	0.000142771	0.000224355	0.000224355	0.00020396	0.000326357	0.000163157	0.000244751	0.000115547	0.000271946	0.000217557	0.000251549	0.000265148	0.000231154	0.000244751	0.000169956	0.000224357	0.000163168	0.000251549	0.000244751	0.00031276	0.000244731	0.000217557	0.000224357	0.000251551	0.000271946	0.000237952	0.00019716	0.000169966	0.000237954	0.000149571	0.000258349	0.000299183	0.000258349	0.000231154	0.000190363	0.000258349	0.000231156	0.000258349	0.000244751	0.000135953	0.000271946	0.00019716	0.000271946	0.000176765	0.000183563	0.000271948
194248	0.002	0.000301256	0.000253403	0.000205832	0.000189999	0.000174165	0.000285045	0.000403882	0.012770508	0.075728163	0.000602346	0.54522546	0.001637321	0.002286383	0.000285034	0.000618444	0.984072021	0.007145277	0.0308047	0.000795006	0.00053948	0.000404279	0.000356521	0.000467465	0.000776781	0.000491323	0.001565209	0.000443667	0.000213748	0.000649891	0.000300855	0.000316676	0.000253332	0.000189999	0.108558892	0.00048318	0.000967486	0.000213748	0.000983471	0.000174165	0.000506956	0.000332523	0.000300847	0.000245414	0.000340415	0.000182082	0.000316664	0.000229583	0.000403822	0.000340439	0.000348323	0.000277082	0.000372129	0.000285	0.000332509	0.000316664	0.000237499	0.000300831	0.000237499	0.000340427	0.000253332	0.000253332	0.000348356	0.000229581	0.000221666	0.000284998	0.000364189	0.000300831	0.000364332	0.000261247	0.000332535	0.000189999	0.00032457	0.000332509	0.000308749	0.000284998	0.000285	0.000205832	0.000237499	0.000308749	0.000269141	0.00018207	0.000229583	0.000237499	0.000292916	0.000205832	0.000261247	0.000285022	0.000332559	0.000356248	0.000253332	0.000205832	0.000221666	0.000245414	0.000324582	0.000221677	0.00020583	0.000197915	0.000237487	0.000269177	0.000332511	0.000213748	0.000166225	0.000197927	0.000387997	0.000261247	0.000348332	0.000284998	0.000182082	0.000229583	0.000300833	0.000197881	0.000316664	0.000197903	0.000245414	0.000253332	0.000300831	0.000221666	0.000340415	0.000245414	0.000253296	0.000269167	0.000261247	0.000245416	0.000316678	0.000261247	0.000245414	0.000316664	0.000324582	0.000174142
194249	0.002	0.000271507	0.000234594	0.000241881	0.000190572	0.000190572	0.000153923	0.000454754	0.012232525	0.069291282	0.000491667	0.51934197	0.001568449	0.002183703	0.000234572	0.000344944	0.885342556	0.006918753	0.029242607	0.000588409	0.000595019	0.000330296	0.000513581	0.000344746	0.000711808	0.000587052	0.00153767	0.00039608	0.0002932	0.000557649	0.000307956	0.000293222	0.000263869	0.000146593	0.101014493	0.00044733	0.001013622	0.000234552	0.000829509	0.000241881	0.000410579	0.000183242	0.000256551	0.000293198	0.000300553	0.000256538	0.000315177	0.000241892	0.000293187	0.000285859	0.0003372	0.000139264	0.000403257	0.000329858	0.000322517	0.000241879	0.000300562	0.000197901	0.000271199	0.000219891	0.000315212	0.000263869	0.000293211	0.000153902	0.000278528	0.000263869	0.000359223	0.000205232	0.000484016	0.000190572	0.000271199	0.000249209	0.000278541	0.000234539	0.000351883	0.000175912	0.000271212	0.000227221	0.000249209	0.000249199	0.000285859	0.000219891	0.000241881	0.000161253	0.000205232	0.000227231	0.00021256	0.000263869	0.00025654	0.000234563	0.000249209	0.000337222	0.000381189	0.00022722	0.000373913	0.000300529	0.00025654	0.000241881	0.000241881	0.000205233	0.000322506	0.000241881	0.000256538	0.000263871	0.000263869	0.000227221	0.000205221	0.000271199	0.000197901	0.000241879	0.000278528	0.00023455	0.000168583	0.000197901	0.000219891	0.00021988	0.000212562	0.000278528	0.000249199	0.000183231	0.000271197	0.000263902	0.00022722	0.000219893	0.000263869	0.000190572	0.00021256	0.000263858	0.000271199	0.00022722
194250	0.002	0.000260569	0.000223327	0.00018594	0.000171152	0.000230586	0.000208252	0.000409303	0.011804997	0.071104901	0.000581007	0.523703243	0.001644107	0.002425992	0.000267752	0.000610994	0.87387732	0.006534634	0.028184494	0.000724661	0.000543746	0.000364928	0.000416973	0.00041676	0.000699921	0.000573381	0.001396208	0.000327287	0.000297604	0.000625624	0.000260337	0.000290076	0.000223127	0.000238024	0.102673079	0.000498623	0.000886663	0.000178513	0.000871616	0.000200891	0.000483726	0.000215688	0.00027519	0.000215688	0.000290065	0.000238002	0.000193377	0.000238004	0.000252879	0.000267752	0.000275201	0.00024544	0.000334759	0.000223127	0.000208252	0.000297515	0.000208252	0.000223127	0.000178513	0.000223127	0.000290065	0.000178501	0.000215688	0.00021569	0.000275179	0.000312388	0.000379504	0.000223127	0.000424133	0.000230565	0.000304951	0.000148751	0.000267752	0.000267754	0.000372001	0.000260315	0.000200813	0.000238002	0.000208252	0.000185938	0.000312377	0.000200813	0.000208241	0.000178501	0.000193377	0.00024544	0.000230576	0.000133876	0.000312377	0.000156177	0.000379393	0.000200813	0.000267741	0.000297502	0.000327253	0.000200824	0.00027519	0.000163604	0.000185927	0.000260304	0.000215688	0.000230563	0.00020825	0.000386908	0.000156189	0.000163604	0.000260315	0.000275179	0.000230554	0.000245438	0.000267752	0.000252879	0.000230563	0.000200815	0.000223127	0.000290065	0.000252877	0.000260304	0.000275188	0.000290065	0.000312377	0.000260315	0.000245429	0.000275188	0.000260313	0.000185938	0.000245438	0.000282627	0.000193377	0.00027519
194251	0.002	0.000464453	0.00016945	0.000285393	0.0002408	0.000214044	0.000276471	0.000571216	0.014792108	0.086615397	0.000526518	0.639430185	0.002133855	0.002665454	0.000383534	0.000464415	1.014312178	0.007862391	0.033983631	0.00100283	0.000526974	0.000419609	0.00039255	0.000419462	0.000776877	0.000714309	0.00185287	0.000508635	0.000258635	0.000615853	0.00039244	0.000285458	0.000339024	0.000258637	0.122021339	0.000490787	0.001233421	0.000383561	0.001018491	0.000303228	0.000705175	0.000240798	0.000365671	0.000312147	0.000481733	0.0002408	0.000178369	0.000178382	0.000321067	0.000285393	0.000419208	0.000294377	0.0004014	0.00023188	0.000276462	0.000321064	0.000365673	0.000330077	0.000249717	0.000321067	0.000356769	0.000267554	0.000347821	0.00023188	0.000240798	0.000285391	0.000419221	0.000205125	0.000562132	0.000258637	0.000321078	0.000187288	0.000294297	0.000303228	0.000303214	0.000312147	0.000321067	0.000258637	0.000365657	0.000249717	0.000338901	0.00017833	0.000303228	0.000214029	0.000267554	0.000294348	0.000258637	0.000312147	0.00029431	0.000249717	0.000383494	0.000338901	0.000356751	0.000214043	0.0002408	0.000329982	0.000374575	0.000338915	0.00029431	0.000285391	0.000338901	0.000321064	0.000303228	0.00029431	0.000338903	0.000374575	0.000214043	0.000249704	0.000365657	0.000321064	0.000338915	0.000258635	0.000276471	0.000258635	0.00037459	0.000410251	0.000294308	0.000383561	0.000285393	0.000374577	0.000267554	0.000294308	0.000383492	0.000329984	0.000347794	0.000312147	0.000276474	0.000294308	0.00023188	0.000392425
194252	0.002	0.00028528	0.00021743	0.00020991	0.000127445	0.000179924	0.000172426	0.000382542	0.012524424	0.07192944	0.000532738	0.53634475	0.001627241	0.002255699	0.000307391	0.000480513	0.936256785	0.006946622	0.029212615	0.000813133	0.000397923	0.000322609	0.000360142	0.000435117	0.000795735	0.000450271	0.001527503	0.000405031	0.000224904	0.000638246	0.000292398	0.000322697	0.000247395	0.000262398	0.104585252	0.00043502	0.000795765	0.000254891	0.00088609	0.000292398	0.000577704	0.000187419	0.00027738	0.000179924	0.000367455	0.000224904	0.00020991	0.000247395	0.000262401	0.00023991	0.000284913	0.000224904	0.000359903	0.00020991	0.000247395	0.000277382	0.000262386	0.000232401	0.000172426	0.0003149	0.000254891	0.00016493	0.000314876	0.000187419	0.000239897	0.000329882	0.000329882	0.000262386	0.000510088	0.000262388	0.000232399	0.000179923	0.000299884	0.000254892	0.000344876	0.000284879	0.000292411	0.00027738	0.000314866	0.000232399	0.000434982	0.000239897	0.000202414	0.000239897	0.000194917	0.000314866	0.000262388	0.000337412	0.000374896	0.000217406	0.000254891	0.000224904	0.000307369	0.000232399	0.000269884	0.000269884	0.000217408	0.000277383	0.000232401	0.000277382	0.000352371	0.000187419	0.000299871	0.000269884	0.00033738	0.000337389	0.000262386	0.000202413	0.000314864	0.000202413	0.000254868	0.000239897	0.000194905	0.000232401	0.000254891	0.000217408	0.000254892	0.000247395	0.000247383	0.000269884	0.00035236	0.000142438	0.000284877	0.000202414	0.000277382	0.000292375	0.000209888	0.000277382	0.000262386	0.000209865
194253	0.002	0.000228463	0.000220597	0.000190169	0.000235811	0.000174967	0.00014454	0.000388097	0.012303452	0.072545981	0.000647406	0.534993116	0.001957955	0.002297166	0.000266306	0.000411381	0.921722452	0.006724246	0.029436642	0.000725152	0.000472371	0.000296778	0.000494809	0.000449176	0.00086849	0.000617076	0.001480843	0.000464454	0.000182563	0.00049486	0.000281451	0.000228292	0.000373117	0.000251047	0.104233585	0.000410961	0.00083037	0.000243416	0.000960061	0.000251024	0.000609043	0.000220597	0.000289059	0.000296721	0.000197776	0.000228226	0.000296676	0.000205382	0.000342361	0.000228203	0.000311902	0.000235799	0.000403249	0.000197765	0.000251024	0.00021299	0.000258643	0.000235811	0.000266237	0.00025863	0.000334722	0.000152135	0.000304272	0.000251024	0.000281462	0.000266237	0.000403206	0.000296687	0.000487055	0.000152135	0.000349946	0.000197742	0.000182562	0.000228203	0.000334744	0.000251024	0.000319485	0.000273855	0.000258632	0.000205382	0.000319508	0.000205382	0.000174944	0.000243416	0.000266249	0.000220597	0.000289057	0.000235809	0.000296664	0.000266237	0.000205393	0.00021299	0.000357541	0.000220595	0.000281451	0.000235809	0.000251022	0.000235811	0.000289057	0.000136865	0.000266237	0.000235843	0.000296642	0.000319472	0.000243416	0.000190169	0.000220595	0.000296643	0.000289057	0.000235797	0.00030427	0.000205382	0.00025863	0.000235809	0.000296662	0.00032708	0.000273843	0.000357552	0.000235811	0.000235809	0.000266236	0.000289057	0.000251022	0.000228203	0.000220563	0.000266224	0.000281451	0.000334699	0.000251022	0.000266236
194254	0.002	0.000249462	0.000294599	0.000143507	0.000135953	0.000211484	0.000158612	0.000347553	0.012404243	0.073232829	0.00035532	0.523594023	0.001738524	0.002433489	0.00031727	0.00059008	0.889871305	0.006625428	0.028979211	0.000583584	0.000506819	0.000332771	0.000400536	0.000430994	0.000695785	0.000506505	0.001690946	0.000392995	0.000219049	0.000506499	0.000355114	0.000264355	0.000264355	0.000211484	0.103852732	0.000491344	0.000854706	0.000287024	0.000945888	0.000256814	0.000559304	0.000249272	0.000256803	0.000264364	0.000370165	0.000203943	0.000264387	0.000249249	0.000415523	0.000271929	0.000392859	0.000241707	0.000309686	0.000287049	0.000271886	0.000188824	0.000226589	0.000302132	0.000302119	0.000249249	0.000249251	0.000226589	0.000211416	0.000287013	0.000219035	0.000219035	0.000370156	0.000203918	0.000445774	0.000294567	0.000302119	0.000166166	0.000234143	0.000249249	0.000377697	0.000271907	0.000241695	0.000256801	0.000256801	0.000211484	0.000256801	0.000302119	0.000241695	0.000211484	0.000173707	0.00024927	0.000196378	0.000241695	0.00030212	0.000287013	0.000249249	0.000234141	0.000196378	0.00018126	0.000264355	0.000219035	0.000234141	0.000294567	0.000264355	0.000166165	0.000234141	0.000279438	0.000226589	0.00032479	0.000241695	0.000324812	0.000324776	0.000249247	0.000219035	0.000203918	0.000249247	0.000211484	0.000241695	0.000264366	0.000219026	0.000271907	0.000279461	0.000287015	0.000309674	0.000234141	0.000234141	0.000234141	0.000188826	0.000324778	0.000256803	0.000241695	0.000226589	0.000302119	0.000309672	0.000256801
194255	0.002	0.000262291	0.00035455	0.000207991	0.000207989	0.000161769	0.000192617	0.000385284	0.012851291	0.073873167	0.000439438	0.540499062	0.002006096	0.002099774	0.000277458	0.000547847	0.919667292	0.006784576	0.030735131	0.000687939	0.000455187	0.000347097	0.000516506	0.000508946	0.000841285	0.000624995	0.001375445	0.00044715	0.0002774	0.000609131	0.000277331	0.000292751	0.000223397	0.000223397	0.107939997	0.000516394	0.000902749	0.000292797	0.001026655	0.000323575	0.000477823	0.000261913	0.00029276	0.000246506	0.000377557	0.000254222	0.000261913	0.000238802	0.00035439	0.000261913	0.000261915	0.000261913	0.000300441	0.000184879	0.00025421	0.000177177	0.000277319	0.0002311	0.00025421	0.000215716	0.000215693	0.000177176	0.000315873	0.000200285	0.000292739	0.000292726	0.000292726	0.000215693	0.000539545	0.00025421	0.000238804	0.000339005	0.000207989	0.000269617	0.000261913	0.000200287	0.000261913	0.000369783	0.000331266	0.000254208	0.000308132	0.000238802	0.000238804	0.000308132	0.000285035	0.000285021	0.000315871	0.000269607	0.000377497	0.000238804	0.00025422	0.000200287	0.000331243	0.000254199	0.000246506	0.000215693	0.000269615	0.000261913	0.000261913	0.000261913	0.000223395	0.000200287	0.000223395	0.000285035	0.000246506	0.000177164	0.000362079	0.000200263	0.000285023	0.000184879	0.000200287	0.000292749	0.00025422	0.000207989	0.000269617	0.000269615	0.000246508	0.00030043	0.000261915	0.000254208	0.000261913	0.000277321	0.000269605	0.00032355	0.000323566	0.00025421	0.000285023	0.000300418	0.000223374	0.000169461
194256	0.002	0.000377595	0.000253834	0.00017403	0.000195771	0.000188543	0.000210275	0.000377177	0.011919518	0.068905462	0.00064635	0.500104087	0.0017712	0.001983618	0.000340953	0.00044296	0.857003213	0.006459628	0.027732633	0.000625616	0.000493879	0.000355775	0.000406341	0.00047914	0.000842393	0.000493475	0.001396897	0.000399252	0.000210273	0.00060261	0.000210275	0.000210275	0.000283041	0.000203034	0.099455311	0.000486111	0.000806071	0.000217525	0.000893272	0.000268281	0.000493367	0.000253779	0.000311818	0.000261029	0.000464249	0.000195773	0.000224818	0.000210273	0.000297318	0.00023928	0.000232028	0.000210275	0.000282782	0.000130505	0.000340788	0.000210273	0.000326319	0.000224787	0.000275563	0.000195771	0.000304579	0.000239278	0.000275532	0.000246528	0.000268292	0.000217525	0.000493265	0.000195762	0.000348062	0.000232015	0.000253777	0.000268281	0.000239278	0.000232026	0.00031907	0.000166748	0.000261029	0.000290054	0.000261031	0.000210273	0.000326319	0.000210273	0.000203023	0.000210275	0.000232026	0.000246528	0.000188522	0.000253779	0.000239276	0.000297284	0.000224776	0.000217525	0.000253779	0.000268281	0.000326298	0.000188512	0.000304545	0.000217525	0.000217525	0.000152267	0.000297295	0.000174009	0.000311785	0.000304534	0.00018127	0.000304534	0.000282782	0.000210273	0.000239278	0.000261029	0.000232028	0.000224776	0.000181259	0.000145006	0.000261031	0.000261009	0.000268281	0.000224774	0.000203023	0.000246528	0.000261029	0.000239267	0.000188511	0.000319037	0.000239276	0.000195771	0.000275531	0.000239278	0.000261018	0.000232026
194257	0.002	0.000285249	0.000249252	0.000256383	0.000163773	0.000185135	0.000192256	0.000413272	0.0118276	0.069213198	0.000406245	0.49643219	0.001774981	0.002027199	0.000185135	0.000442133	0.915538727	0.006528043	0.027682257	0.000758162	0.000456449	0.000313603	0.000434722	0.000420349	0.000941671	0.000548851	0.001514927	0.000284854	0.000242088	0.000491808	0.000327727	0.000213628	0.000213628	0.000256383	0.098944945	0.000434715	0.000791663	0.00024922	0.000898784	0.000249219	0.000605729	0.000277701	0.000270645	0.000213617	0.000320511	0.000170883	0.000178014	0.000227858	0.000348973	0.000284822	0.000213617	0.00024922	0.00032759	0.000227858	0.000213617	0.000199376	0.000220737	0.000220737	0.000178014	0.000142411	0.000249219	0.000270602	0.000277745	0.00024922	0.000249222	0.000277703	0.000327568	0.000270581	0.000413174	0.000227858	0.000334688	0.000185135	0.000192255	0.000299063	0.000320459	0.000213617	0.000163773	0.000178003	0.000185135	0.000163753	0.000384577	0.000199374	0.000213617	0.000263462	0.000199376	0.000227858	0.000234979	0.000213615	0.000356061	0.000234979	0.000242099	0.000270581	0.000327579	0.000234978	0.00025634	0.000227858	0.000192255	0.000234979	0.000284833	0.000327545	0.000242099	0.000270583	0.000234979	0.000213617	0.000270583	0.000277703	0.000234979	0.000234978	0.000227858	0.00024922	0.00024922	0.000178014	0.000170893	0.000284822	0.000249219	0.00026346	0.00025634	0.000291942	0.000242099	0.000284822	0.000220737	0.000249219	0.000277701	0.000263462	0.00025634	0.000206496	0.000199355	0.000199365	0.00025634	0.000242099
194258	0.002	0.000269256	0.000276414	0.000216581	0.000164311	0.000194174	0.000179249	0.000396053	0.012496043	0.07184853	0.000538655	0.528659725	0.001680623	0.002247248	0.0002689	0.000553465	0.89775238	0.006341012	0.029152318	0.000839987	0.000531104	0.000328848	0.000366158	0.000366154	0.000808051	0.000673037	0.001574257	0.000336207	0.0001643	0.000508316	0.00029875	0.000231515	0.000179236	0.000283825	0.10370918	0.000448308	0.000702809	0.000216579	0.000860235	0.000201643	0.00053064	0.000201641	0.00030623	0.000261399	0.000411019	0.000253919	0.000224057	0.000224046	0.00031369	0.000194174	0.000291404	0.000126959	0.00038847	0.000224046	0.00029126	0.000164301	0.000246451	0.000201641	0.000261386	0.000261388	0.000283793	0.000306208	0.000238984	0.000253919	0.000261386	0.000268855	0.000261388	0.000231515	0.000395907	0.000246451	0.000321155	0.000246451	0.000358508	0.000298727	0.000313675	0.000336103	0.0001643	0.000246451	0.000224046	0.000246451	0.000261386	0.000313686	0.000231513	0.000216566	0.000216577	0.000268855	0.000224044	0.000238984	0.000343536	0.000224046	0.00024644	0.000231515	0.000238971	0.00020911	0.000321056	0.000268857	0.000261388	0.0001643	0.000194174	0.000179236	0.000246451	0.000238982	0.000321133	0.000224046	0.000179236	0.000246451	0.000246429	0.000321133	0.000238982	0.000224046	0.000261388	0.000179236	0.000231502	0.000216577	0.000238982	0.000224046	0.000283793	0.000328624	0.000231502	0.000201641	0.000238982	0.000253919	0.000283791	0.000261388	0.00029126	0.000224046	0.000306197	0.000216577	0.000313675	0.000253917
194259	0.002	0.000275347	0.000226853	0.000178708	0.000213187	0.000144361	0.000158087	0.000385191	0.011625661	0.066880706	0.000488589	0.483452879	0.001608959	0.002060986	0.000261271	0.000433661	0.842278125	0.005743994	0.026770883	0.000669233	0.000454374	0.000309712	0.000440411	0.000350728	0.000736559	0.000467827	0.001338304	0.000343865	0.000274957	0.000536703	0.000357664	0.000178729	0.000233695	0.000288733	0.095421443	0.000495444	0.000846982	0.000261219	0.00089526	0.000254335	0.000467695	0.000185582	0.000309333	0.000206202	0.00031624	0.000274945	0.000323049	0.000116847	0.000343733	0.000158087	0.000247441	0.000247441	0.000274947	0.000178708	0.000219948	0.000164951	0.000185581	0.000206202	0.000219948	0.000178708	0.000240569	0.000171834	0.000329975	0.000185581	0.000213074	0.000213074	0.000405675	0.000274935	0.000419487	0.00021996	0.000254316	0.000233695	0.000233695	0.000151214	0.000316207	0.000206202	0.000213074	0.00021995	0.000192455	0.000240569	0.000281788	0.000199329	0.000281831	0.000268062	0.000295554	0.000199327	0.000199327	0.0001031	0.000274914	0.000240567	0.000158087	0.000192455	0.000329944	0.000206202	0.000329944	0.000164961	0.000199329	0.000185582	0.000199329	0.000206202	0.000185581	0.000247441	0.000233685	0.000274955	0.000226821	0.000199327	0.000309302	0.000178708	0.000261188	0.000178707	0.000206172	0.000185581	0.000240567	0.000164961	0.000158067	0.000261188	0.000274937	0.000158087	0.000261188	0.000233695	0.000247441	0.000268062	0.000240567	0.000247441	0.000206202	0.000268061	0.000261188	0.000192455	0.000240569	0.000213074
194260	0.002	0.000324484	0.000190213	0.000197236	0.000169033	0.000126774	0.000183118	0.000331215	0.011738397	0.069165941	0.000521864	0.488969185	0.001770328	0.001940622	0.000281806	0.000444267	0.803157941	0.00627843	0.027033804	0.000685641	0.000451584	0.000387753	0.000493365	0.00041592	0.000782932	0.000500502	0.001349272	0.000429869	0.000239516	0.000521591	0.000331097	0.00023242	0.000232452	0.000197204	0.099067915	0.000302914	0.000782974	0.000246631	0.000931513	0.000338141	0.00052857	0.000345183	0.000211292	0.000126774	0.000288765	0.000204248	0.000218334	0.000239474	0.000274678	0.000147903	0.000225367	0.000190162	0.000331055	0.000169032	0.000267634	0.000218332	0.000232409	0.000232418	0.000246506	0.000274678	0.000274658	0.000267634	0.000218334	0.00021129	0.000197194	0.000267634	0.000380421	0.00025355	0.000345119	0.000204246	0.000274678	0.000183118	0.000260592	0.000218332	0.000288763	0.000183097	0.000281732	0.000154946	0.000281762	0.000183118	0.000267644	0.00021129	0.000176055	0.000161989	0.000176075	0.00023242	0.000239462	0.000218334	0.00034516	0.000338074	0.000260592	0.000211269	0.00021129	0.000147903	0.000232409	0.000176055	0.000274678	0.000288763	0.000204248	0.000309914	0.000331053	0.000133817	0.000302849	0.000239462	0.000316977	0.000154946	0.000154956	0.000232418	0.000394505	0.00026059	0.000204248	0.000274678	0.00021129	0.000197204	0.000204246	0.000246506	0.000302839	0.000246485	0.000267636	0.000197204	0.000225376	0.00021129	0.000176064	0.000176064	0.000183118	0.000260604	0.000253537	0.000253569	0.000232418	0.000176075
194261	0.002	0.000239986	0.000208717	0.000200988	0.000224178	0.000216449	0.000224178	0.000448591	0.01213822	0.073826617	0.000619583	0.535942566	0.001834171	0.002208333	0.000278302	0.000534144	0.887235603	0.007411842	0.030097267	0.000877393	0.000526536	0.000317381	0.000425631	0.000440899	0.000828285	0.000673624	0.00167627	0.000363502	0.000200988	0.000758878	0.000301517	0.000216449	0.000177797	0.000255099	0.105457002	0.000425594	0.000781865	0.000216449	0.000929223	0.000286022	0.000479518	0.000340134	0.000309246	0.000208717	0.000433013	0.000239638	0.000185527	0.000224189	0.000324672	0.000208708	0.000340157	0.000224178	0.000417554	0.000255099	0.00024737	0.000270561	0.00023964	0.000239638	0.000332393	0.00026283	0.000247371	0.000262842	0.000324685	0.000177797	0.00035563	0.000216449	0.00026283	0.000293753	0.000433052	0.000185528	0.00034791	0.000185527	0.00032473	0.000255099	0.00024737	0.00024737	0.000193257	0.000224178	0.000177796	0.000231909	0.000208717	0.000270561	0.000231909	0.000224178	0.000146853	0.000270584	0.00022418	0.000208717	0.000316943	0.000239627	0.000262832	0.000239638	0.00023964	0.000301484	0.000324674	0.000239638	0.00023964	0.00024737	0.00024737	0.000224178	0.00028602	0.000293751	0.000278302	0.000371088	0.000324674	0.00026283	0.000293751	0.000224178	0.000255101	0.000231897	0.000270559	0.000208717	0.000193245	0.00026283	0.000270561	0.000193257	0.000363361	0.000270548	0.000301482	0.000177796	0.000286022	0.000262832	0.000239638	0.000224178	0.00024737	0.000208717	0.000332426	0.000216449	0.00027055	0.00024737
194262	0.002	0.000399164	0.000246551	0.000239196	0.000115962	0.000210182	0.000282735	0.000333537	0.01187155	0.070002262	0.000638846	0.498063022	0.001776847	0.002321225	0.000326167	0.00058078	0.826032045	0.006547221	0.028176925	0.000734852	0.000515529	0.000442724	0.000435264	0.000391659	0.000725707	0.000558655	0.001535042	0.000427894	0.000268175	0.000587622	0.000311715	0.000355233	0.000152212	0.000195686	0.099653859	0.000384303	0.000798422	0.000319027	0.000914986	0.000260907	0.000398831	0.000304479	0.000326169	0.00021743	0.000297167	0.000246421	0.00021743	0.000246421	0.000282683	0.000195686	0.000231925	0.000202935	0.000304436	0.000231927	0.000268164	0.000173943	0.00021743	0.000224677	0.000195688	0.000166696	0.000340662	0.00018844	0.000304401	0.000195686	0.000202935	0.000181191	0.000260918	0.000253671	0.000442382	0.000239172	0.000239174	0.000224679	0.000231925	0.000253682	0.000246421	0.000268162	0.000297153	0.000202935	0.000253669	0.000260916	0.000260916	0.000268162	0.000275411	0.000224668	0.000253667	0.000246411	0.000224657	0.000297155	0.000326167	0.000231925	0.000224677	0.000239172	0.000268164	0.000188438	0.000369642	0.000202935	0.000231914	0.000144953	0.000195686	0.000253669	0.00021743	0.000268164	0.000297155	0.000246421	0.000297155	0.000239174	0.000253669	0.0002754	0.000217432	0.000275411	0.000239172	0.000268162	0.000326156	0.00018844	0.000195686	0.000195675	0.00018844	0.000318897	0.000202913	0.000173944	0.000173944	0.000275411	0.000282659	0.000253669	0.000159437	0.00012321	0.000304401	0.00021743	0.000231925	0.000159448
194263	0.002	0.000365645	0.000226442	0.000292215	0.000197223	0.000197224	0.000233779	0.000350806	0.01146723	0.06959005	0.00057037	0.515573711	0.00164359	0.002072307	0.000306879	0.000688075	0.883346707	0.007055073	0.028357648	0.000623224	0.000512324	0.000358416	0.000511872	0.000445952	0.000775491	0.000387519	0.001488467	0.000387417	0.000241072	0.000577622	0.000292228	0.000226477	0.000292184	0.000102263	0.104344409	0.000401911	0.000834114	0.000277573	0.000892634	0.000284889	0.000431171	0.000226441	0.000277597	0.000175309	0.000277597	0.000226442	0.000211823	0.000160701	0.000394646	0.000153395	0.000299499	0.000299499	0.000409253	0.000255671	0.000292206	0.000197235	0.000219137	0.000211832	0.000204528	0.000211832	0.000350678	0.000189908	0.000277573	0.000211832	0.000328749	0.000277586	0.000262964	0.000219139	0.000460324	0.000336022	0.000292184	0.000292193	0.00029952	0.000204528	0.000262964	0.000248344	0.000255659	0.000314097	0.000226442	0.000255659	0.000314108	0.000299508	0.000262964	0.000248355	0.000299488	0.000277573	0.000262964	0.000262953	0.000306791	0.000314097	0.000314118	0.000197203	0.000233746	0.000153385	0.000241039	0.000175299	0.000233757	0.000233746	0.000248355	0.000241051	0.000277573	0.000306793	0.000255661	0.000255661	0.000255661	0.000248355	0.000189908	0.000299488	0.000233746	0.000336033	0.000197223	0.000255661	0.000197224	0.000277573	0.000226441	0.000284879	0.000219137	0.000255661	0.000350642	0.000277573	0.000233746	0.000211832	0.000284879	0.000233746	0.00024105	0.000219139	0.000262953	0.000248355	0.000248335	0.00024105
194264	0.002	0.000324613	0.000195851	0.000168811	0.000168811	0.000141803	0.000155307	0.000412166	0.011443691	0.065736225	0.000547769	0.470725478	0.001574369	0.002092988	0.000216099	0.000486928	0.899623227	0.00604582	0.025285951	0.000684714	0.000412546	0.000229614	0.000405715	0.000405433	0.000662738	0.000479925	0.001450796	0.000344509	0.000209336	0.000520422	0.000378452	0.000195821	0.000195823	0.000202574	0.094264618	0.000303964	0.000784686	0.000195821	0.000662539	0.000283613	0.000513649	0.000216079	0.000216079	0.000236378	0.00027011	0.000148554	0.000155297	0.000216081	0.000324163	0.000209326	0.000209327	0.000189069	0.000357965	0.000297159	0.000357975	0.000222832	0.000236339	0.00013502	0.000189059	0.000236337	0.000337676	0.000168811	0.000195813	0.000256607	0.000229584	0.000175565	0.000445852	0.000175565	0.000358024	0.000141801	0.000263367	0.000236337	0.000263347	0.000168801	0.00035119	0.000216081	0.000209336	0.000236335	0.000209327	0.000216079	0.000317418	0.000168811	0.000195821	0.000182316	0.000209316	0.000182316	0.000195821	0.000182316	0.000283625	0.000243068	0.000216077	0.000216079	0.000249842	0.000202574	0.000276874	0.000209326	0.000168791	0.000189069	0.000189069	0.000222832	0.000175565	0.000263357	0.000195823	0.000236337	0.000229624	0.000303882	0.000202574	0.000256646	0.000263345	0.000222832	0.000276852	0.000162039	0.000283603	0.000263347	0.000216059	0.000189069	0.000222831	0.000236335	0.00024984	0.000236335	0.000249842	0.000263347	0.000303883	0.000195821	0.000202574	0.000229584	0.000202574	0.000317366	0.000263347	0.000236327
194265	0.002	0.000324253	0.000201504	0.000143931	0.000136735	0.000129517	0.000179935	0.000395956	0.011925169	0.068787797	0.000482522	0.494241722	0.001700248	0.002384017	0.000259097	0.00047563	0.826319194	0.006120951	0.028467094	0.000628303	0.000555425	0.000367529	0.000439262	0.000424846	0.00085056	0.000482646	0.001560413	0.000381669	0.000295208	0.000518732	0.00023029	0.000237487	0.000259097	0.000201525	0.102602454	0.000468106	0.000937311	0.000280677	0.00090131	0.000208699	0.000532969	0.000266275	0.00029507	0.000187111	0.000374407	0.000187111	0.000323856	0.000273471	0.000345482	0.00025188	0.000295081	0.000215897	0.000259078	0.000280666	0.000237487	0.000237487	0.000244683	0.000223092	0.00023029	0.000172717	0.000287874	0.000237485	0.000172717	0.000208699	0.000244683	0.000187109	0.000381494	0.000237487	0.000417523	0.000201504	0.000323878	0.00023029	0.000287862	0.000259076	0.000309463	0.000273471	0.00031665	0.00023029	0.000280666	0.000251902	0.000287864	0.000237485	0.000194276	0.000237487	0.000194306	0.000266271	0.000295081	0.000215897	0.000259078	0.000244683	0.000215897	0.000280666	0.000215897	0.000179913	0.000331064	0.000237487	0.000287862	0.000201493	0.000172717	0.000208699	0.000244685	0.000251878	0.000266273	0.000237487	0.000215897	0.000273467	0.000280677	0.000187111	0.000273471	0.000194306	0.000266273	0.000302278	0.000287862	0.000215897	0.000215897	0.000215897	0.000237476	0.00023029	0.000302255	0.00031665	0.00025188	0.00023029	0.000359829	0.000223092	0.000302257	0.000230268	0.000187111	0.000201504	0.000244683	0.000194306
194266	0.002	0.000231324	0.000187913	0.000231054	0.000180532	0.000122748	0.000187731	0.000390098	0.011996611	0.06954502	0.000571055	0.50217215	0.001698233	0.002457287	0.000288849	0.000549653	0.89108247	0.007060712	0.027799189	0.000673916	0.000412287	0.000281941	0.000484335	0.000462529	0.00070117	0.0006002	0.001485959	0.000397374	0.000303292	0.000592616	0.000267167	0.000274408	0.000216613	0.000252714	0.101632267	0.000397255	0.000977183	0.000151629	0.001049388	0.000296061	0.00046239	0.000274376	0.000332184	0.000209392	0.00032491	0.000259935	0.000231054	0.000238273	0.000375551	0.00019494	0.000353812	0.000137166	0.00037554	0.000353868	0.000245494	0.000231054	0.000267167	0.000223836	0.000194951	0.000166048	0.000259935	0.000231064	0.000223823	0.000223834	0.000223834	0.000209381	0.000382792	0.000252714	0.000418974	0.00017329	0.000375593	0.000166069	0.000202172	0.000194951	0.00028884	0.000158838	0.000296007	0.000245494	0.000252716	0.000310511	0.000339418	0.00018771	0.000303257	0.00018051	0.000252726	0.000216613	0.000209392	0.000245494	0.000281597	0.00029607	0.00017329	0.000259935	0.000346601	0.00018051	0.000202172	0.000223832	0.000194942	0.000223822	0.000223832	0.000216613	0.00018051	0.000194951	0.000245494	0.000259935	0.000288818	0.000231054	0.000303259	0.000216613	0.000259935	0.000238273	0.000173269	0.000216613	0.000187731	0.000296027	0.00018051	0.000202172	0.000252705	0.000202172	0.00029607	0.000252714	0.000252716	0.000267156	0.000310479	0.000223832	0.000267167	0.000267156	0.000216613	0.000231054	0.000288817	0.000267155
194267	0.002	0.000290684	0.000259794	0.000206279	0.000221561	0.000313286	0.000267492	0.000420468	0.011923229	0.074776124	0.000512343	0.536162583	0.001804063	0.002431216	0.000344084	0.000520423	0.933513261	0.006842233	0.030059414	0.000774876	0.000543386	0.000282795	0.000397644	0.000412871	0.00081088	0.000588886	0.001564109	0.000374546	0.00021392	0.000565883	0.000336184	0.000190999	0.00032089	0.00021392	0.110232412	0.000519996	0.000856874	0.000275051	0.000979505	0.000320904	0.00055059	0.000236839	0.00028268	0.0002292	0.000305624	0.00016044	0.000191001	0.000198638	0.000297972	0.000320892	0.000382094	0.000190999	0.000420283	0.000183359	0.000328543	0.000252119	0.000267398	0.00019864	0.00019864	0.000206279	0.00028268	0.00024448	0.00029031	0.00024448	0.000206281	0.000236839	0.000343813	0.00024448	0.000535087	0.000259759	0.000297983	0.000229177	0.000259794	0.000275039	0.000374371	0.000259759	0.0002292	0.00024448	0.000213922	0.00021392	0.000252121	0.000290321	0.00021392	0.00018336	0.000305601	0.000275051	0.00031324	0.000221561	0.000336161	0.000183359	0.00028268	0.000275039	0.000297972	0.000221559	0.000206279	0.000175708	0.00032089	0.000305599	0.00032089	0.000252121	0.000275039	0.000259773	0.00024448	0.000252121	0.000351452	0.000259759	0.000328543	0.00024448	0.000290319	0.000259759	0.000259759	0.000305576	0.000297958	0.000290321	0.000236839	0.000236839	0.00031324	0.000267398	0.0002292	0.000252109	0.00032852	0.000305588	0.000305599	0.000252109	0.00029796	0.000305599	0.00029796	0.000221559	0.000313227	0.000236841
194268	0.002	0.000230024	0.000222501	0.000215139	0.000163125	0.000215016	0.000252148	0.000467527	0.011940764	0.071184724	0.000631334	0.525651136	0.00168353	0.002381518	0.000296635	0.00050508	0.901314304	0.006831603	0.028985209	0.000781907	0.000430779	0.000334018	0.000459979	0.000400931	0.000891624	0.000608839	0.001570839	0.000385781	0.000192784	0.000593765	0.000311579	0.000274358	0.000207636	0.000237284	0.103481794	0.000430307	0.000839457	0.000222456	0.000824627	0.000237273	0.000534209	0.000237273	0.000363425	0.00015571	0.000333687	0.000163125	0.000311455	0.00015571	0.000415409	0.000229857	0.000252102	0.000326262	0.000355954	0.000244699	0.000318869	0.000274347	0.000244677	0.000244688	0.000266933	0.000215027	0.000348561	0.000200198	0.000252102	0.000177955	0.000281763	0.000259518	0.000415351	0.000259529	0.000415307	0.000237295	0.000229903	0.000200198	0.000289176	0.000348583	0.000393106	0.000252102	0.000155699	0.000222443	0.000259538	0.00014088	0.000266931	0.000215027	0.000207614	0.000252104	0.000237273	0.000274347	0.000259516	0.000244686	0.000385733	0.000185358	0.000281761	0.000170539	0.000170517	0.000281785	0.000274347	0.000252102	0.000215029	0.000229848	0.000177954	0.000177955	0.000207603	0.000281763	0.000274347	0.000289188	0.000274345	0.000318835	0.000252102	0.000244688	0.000237273	0.000259506	0.000222443	0.000215016	0.000200198	0.000215029	0.000244686	0.000237273	0.000266931	0.000163125	0.000215027	0.00026693	0.000237273	0.000266931	0.000207614	0.000192784	0.00031142	0.000252102	0.000200187	0.000177954	0.000274347	0.000229857
194269	0.002	0.000321052	0.000191058	0.000206332	0.000183405	0.000221625	0.000221616	0.000435778	0.012154286	0.075934027	0.000512478	0.537470786	0.001734867	0.002283905	0.000221616	0.000612336	0.93193044	0.007439326	0.029711822	0.000812641	0.000581731	0.000313421	0.000550679	0.000497238	0.000803659	0.000604275	0.001411125	0.000359342	0.000305686	0.000581408	0.00024454	0.000206332	0.00032867	0.000290403	0.107949557	0.000496956	0.000872479	0.000343896	0.000972321	0.000198689	0.000665442	0.000183405	0.000343912	0.000229257	0.000412788	0.000160479	0.000183405	0.000229257	0.000328624	0.000160479	0.000343933	0.000213973	0.000328624	0.000168121	0.000252181	0.000206332	0.000229257	0.000145195	0.000198689	0.00020633	0.000275109	0.000236897	0.000221614	0.000229245	0.000321016	0.000298034	0.000389829	0.000267465	0.000489475	0.00024454	0.000351549	0.000191047	0.000252183	0.000244552	0.000313352	0.00024454	0.000259824	0.000183405	0.000275108	0.000183382	0.000298045	0.000183405	0.000229257	0.000275108	0.000213973	0.00024454	0.000405134	0.00020633	0.000428139	0.00020633	0.000198678	0.000259824	0.000305675	0.000183394	0.000305686	0.000336244	0.000275108	0.00032096	0.00024454	0.000175741	0.000175763	0.000221614	0.000259826	0.00024454	0.000221614	0.00036687	0.000359226	0.000198689	0.000343885	0.000221614	0.000267467	0.000213962	0.000236819	0.000221614	0.000290391	0.000252181	0.000282748	0.000183405	0.00028275	0.000259824	0.000313318	0.000298034	0.000183405	0.000221614	0.000336242	0.000221614	0.00024454	0.000313318	0.000305698	0.000298032
194270	0.002	0.000302644	0.000317789	0.000143558	0.00016626	0.000241784	0.000226771	0.000393081	0.012716572	0.072302904	0.000574731	0.527559961	0.001951541	0.002250068	0.000256916	0.000423751	0.960972205	0.00685316	0.02909806	0.000735652	0.000507022	0.000287197	0.000400828	0.000423436	0.000862778	0.00055232	0.001645788	0.000370423	0.000287149	0.000529544	0.00027205	0.000234214	0.000279593	0.000196505	0.106160129	0.000521652	0.000817235	0.000219116	0.000756534	0.000219114	0.000498945	0.000211559	0.000279559	0.000294715	0.000234225	0.000279572	0.000264448	0.000226671	0.000377868	0.000264484	0.000309795	0.000151114	0.000362923	0.000294697	0.000249336	0.000188892	0.000234225	0.000211559	0.000234225	0.000219114	0.000324917	0.000143558	0.000302229	0.000241782	0.000241782	0.000226671	0.000392989	0.000241782	0.000491339	0.000181337	0.000332496	0.000226671	0.000272004	0.000309819	0.000362685	0.000302263	0.000204003	0.000219114	0.00027957	0.000158669	0.000294672	0.000309783	0.000226648	0.000226671	0.000211571	0.000241784	0.000294672	0.000234214	0.000332474	0.000158669	0.000287116	0.000287117	0.000264452	0.000241782	0.000294674	0.000166225	0.000256904	0.000279559	0.000188892	0.000317349	0.000272004	0.000279559	0.000272004	0.000272004	0.000279561	0.000234225	0.000234225	0.000196448	0.000234227	0.000188892	0.000241782	0.000317349	0.00026445	0.000256893	0.000234227	0.000287116	0.000332451	0.000279538	0.000219114	0.000241759	0.000256893	0.000226671	0.00029467	0.000196425	0.000219105	0.000241782	0.000279561	0.000302227	0.000324906	0.000241782
194271	0.002	0.000336264	0.000255636	0.000182513	0.000167881	0.000138685	0.000189779	0.000423722	0.011681631	0.071275318	0.00051877	0.515739889	0.001606092	0.002136889	0.00020441	0.000475125	0.967104316	0.006613232	0.029502064	0.000887094	0.000541133	0.000343291	0.000482141	0.000467533	0.000979847	0.000467594	0.001509198	0.000445894	0.000255492	0.000511441	0.000306654	0.000248172	0.000116787	0.000248205	0.103866318	0.000387058	0.000884697	0.00026277	0.000694295	0.000226275	0.000474788	0.000160581	0.000284668	0.000204377	0.000306565	0.000270114	0.000255472	0.000204399	0.00037964	0.000189779	0.000240843	0.00016788	0.000248174	0.000204377	0.000218975	0.000255452	0.000240885	0.000160581	0.000218932	0.000218975	0.000350427	0.000211677	0.000189779	0.000233574	0.000255472	0.000262761	0.000372314	0.000204379	0.000387033	0.000262772	0.000167881	0.000233574	0.000255472	0.000277368	0.000299267	0.000226274	0.000248183	0.000248172	0.000189768	0.000240874	0.000233574	0.000204377	0.000233574	0.000233595	0.000284668	0.000211677	0.000218975	0.000284668	0.000284668	0.000189779	0.000299268	0.000226275	0.000277368	0.000197077	0.000328496	0.000182479	0.000182479	0.00027737	0.000204377	0.00016788	0.00027007	0.000226275	0.000248172	0.000211677	0.000313865	0.000233575	0.000211675	0.000189779	0.000204377	0.000226274	0.00027007	0.00027007	0.000255472	0.000277368	0.000270068	0.000240872	0.000248161	0.00025547	0.000226274	0.00025547	0.000197077	0.00025547	0.000211677	0.000204377	0.00017518	0.000291967	0.000277368	0.000313865	0.000270059	0.000255494
194272	0.002	0.000306038	0.000152808	0.000211052	0.000218297	0.000189191	0.00024016	0.000429636	0.01226986	0.068187004	0.000466145	0.522824132	0.001931804	0.002152415	0.000261967	0.000481058	0.866112595	0.006675314	0.028497829	0.00068643	0.000539372	0.00036437	0.000451447	0.000473401	0.000772413	0.000553676	0.001431006	0.000444204	0.000276565	0.000560915	0.000291095	0.000196478	0.000225575	0.000203744	0.102427017	0.000444059	0.000816132	0.000305682	0.000911061	0.00023285	0.00058994	0.000240128	0.000334745	0.000218297	0.000305652	0.000211021	0.000203744	0.00021102	0.000400354	0.000211021	0.000283787	0.000181914	0.000283808	0.000232852	0.000240126	0.000167362	0.000276522	0.000291062	0.000232828	0.000269234	0.00034206	0.000218297	0.000312914	0.000160084	0.000203744	0.000254681	0.000276509	0.000225575	0.000487783	0.00025469	0.000312925	0.000225573	0.000269234	0.000203744	0.000298383	0.000291062	0.000247403	0.000218297	0.000247394	0.000261956	0.000276511	0.000291073	0.000240126	0.000254679	0.000174626	0.000247403	0.000305615	0.000305639	0.000225573	0.000203744	0.000261956	0.000261956	0.000291064	0.000225575	0.000189191	0.000196467	0.000269234	0.00018918	0.000160073	0.000349352	0.000196467	0.000320179	0.000225573	0.000320179	0.000232839	0.000240128	0.000269234	0.000225562	0.000254681	0.000203744	0.000283787	0.000218297	0.000254681	0.000320179	0.000254681	0.000240126	0.000225573	0.000203744	0.000254682	0.000269232	0.00023285	0.000196467	0.000247392	0.000225575	0.00029834	0.000240126	0.000305617	0.000291064	0.000291062	0.000189182
194273	0.002	0.000224162	0.000209849	0.000146895	0.00022386	0.000202855	0.0001399	0.000398957	0.011518415	0.066643732	0.000539252	0.486514853	0.001432848	0.001771964	0.00028005	0.00039931	0.825115694	0.006550059	0.027203954	0.000864303	0.000560517	0.000315245	0.000363942	0.000328849	0.000784604	0.000532103	0.001538306	0.000406025	0.000251831	0.000434025	0.000328837	0.000230845	0.000258857	0.000202854	0.101858967	0.000469139	0.000854807	0.000209849	0.000791543	0.000286805	0.000483036	0.00023786	0.000216843	0.000167869	0.000314797	0.000209839	0.000223839	0.000265809	0.000300807	0.000139899	0.000258813	0.000209849	0.000279809	0.000132904	0.000237829	0.000244825	0.000209849	0.000195859	0.000174874	0.000195859	0.000335789	0.000188864	0.000258815	0.000230833	0.000244856	0.000223839	0.000237829	0.000216843	0.000419847	0.000209849	0.000251819	0.000202854	0.000258815	0.000237829	0.000258827	0.000265809	0.000272804	0.000209849	0.000237829	0.000223839	0.000251819	0.000286838	0.000195859	0.000230835	0.000216833	0.000202854	0.000167879	0.000286794	0.000349802	0.000139879	0.000202854	0.000216843	0.000223839	0.000188864	0.000300784	0.000195859	0.000279798	0.00018187	0.000223839	0.00018187	0.000195838	0.00026583	0.000237829	0.000216856	0.000216843	0.000230833	0.000237829	0.000300784	0.000174863	0.000244825	0.000258813	0.000237829	0.000195859	0.000188864	0.000195849	0.000244823	0.000167848	0.00023782	0.0002798	0.000160884	0.000230814	0.000202854	0.000258815	0.000167879	0.000300784	0.000251819	0.000195859	0.000265809	0.000223839	0.000258813
194274	0.002	0.000277779	0.000226325	0.000182495	0.000197128	0.000175184	0.000226336	0.000350528	0.012565886	0.070739499	0.000504231	0.502254214	0.001598518	0.00196749	0.00027024	0.000467816	0.939025057	0.006479344	0.02782451	0.00070355	0.00046057	0.000358127	0.000416337	0.000467532	0.000928795	0.000577177	0.001516867	0.000350471	0.000160587	0.000716594	0.000270134	0.000306617	0.000204383	0.000284687	0.101781868	0.000430908	0.000958256	0.000255479	0.000840785	0.000291964	0.000496669	0.000277398	0.000197084	0.00022628	0.000306595	0.00024818	0.000255479	0.000167864	0.000328528	0.000211681	0.000321172	0.00022628	0.000240869	0.000284689	0.00024818	0.000270077	0.000175185	0.000167886	0.00023358	0.000197084	0.000313895	0.000182484	0.00024088	0.000175185	0.000204383	0.00024088	0.000372313	0.000145987	0.000372312	0.00023358	0.000270077	0.000284676	0.000277389	0.00023358	0.000218961	0.000182484	0.000240878	0.000299286	0.00023358	0.000270077	0.000299287	0.000218981	0.000218981	0.000167885	0.000189784	0.000277356	0.000204383	0.000248179	0.000343151	0.00023358	0.000262766	0.000182484	0.000313884	0.000189773	0.000335772	0.000299273	0.00024088	0.000255468	0.000160586	0.000248168	0.000284676	0.000262777	0.000284676	0.000299329	0.000211681	0.00022628	0.000291976	0.000248179	0.000248179	0.000277376	0.000270076	0.000321237	0.000204383	0.00023358	0.000255479	0.000226282	0.000189784	0.000335783	0.00023358	0.000197082	0.000240867	0.000211683	0.000226249	0.000270077	0.000335803	0.000328496	0.00023358	0.000255479	0.000189784	0.00023358
194275	0.002	0.000341145	0.000275796	0.000239263	0.000174009	0.000174008	0.000217554	0.0003845	0.011685661	0.070047786	0.000435461	0.508145386	0.001741384	0.002115646	0.000326311	0.000464629	0.882561633	0.006755421	0.028707599	0.000654751	0.000559555	0.000377249	0.00048618	0.000348268	0.000937009	0.000602648	0.001586828	0.000377312	0.000333669	0.000493609	0.000290026	0.000239272	0.000232011	0.000246545	0.102141513	0.000580744	0.000849687	0.000319006	0.0007988	0.000239261	0.000471542	0.000239263	0.000311798	0.00020301	0.00029731	0.000275535	0.000268264	0.000152268	0.00032629	0.00022476	0.000253774	0.000152257	0.000377108	0.000268275	0.000268264	0.000152258	0.000311776	0.00018851	0.000210261	0.000181258	0.000232011	0.000275535	0.000268262	0.000275535	0.000232011	0.000261013	0.000369824	0.000239261	0.000420707	0.00018851	0.000232013	0.000232013	0.000232011	0.000297287	0.000355304	0.000253772	0.00022476	0.000217511	0.000232011	0.000261013	0.000311787	0.000268285	0.000232011	0.000261014	0.000217511	0.000174009	0.000290014	0.00022476	0.000246512	0.000202999	0.00022476	0.000246512	0.000261013	0.000239263	0.000268264	0.000188499	0.000275513	0.000130506	0.000275513	0.000261014	0.000232011	0.000275513	0.000282764	0.000355278	0.000239252	0.000195759	0.000268262	0.000224749	0.00036254	0.000181258	0.000188508	0.000181258	0.000253761	0.000261013	0.00022476	0.000232011	0.000261013	0.000311766	0.000246512	0.000275513	0.000333517	0.000275513	0.000304505	0.000261013	0.000268264	0.000319017	0.00020301	0.000333583	0.000239263	0.000290016
194276	0.002	0.000291592	0.000203372	0.000216864	0.000149087	0.000210097	0.000176215	0.000366179	0.010988521	0.065811445	0.000468122	0.477714334	0.001586682	0.001915104	0.000339138	0.000352835	0.806545701	0.005989951	0.026632322	0.000823758	0.00046172	0.000291471	0.000393356	0.000366177	0.000780583	0.00049533	0.001250912	0.000454399	0.000216854	0.000508773	0.000223632	0.000216856	0.000244252	0.000230407	0.097104428	0.000427518	0.000875699	0.000210117	0.000732888	0.000189747	0.000529028	0.000216854	0.000325355	0.000237183	0.000372851	0.000135534	0.00018297	0.000203301	0.000237185	0.000189758	0.000298224	0.000264291	0.000271089	0.00022363	0.000305022	0.000196525	0.000284654	0.00014231	0.000223632	0.000176194	0.000264303	0.000203301	0.000304963	0.0001423	0.000230409	0.00022363	0.000366014	0.000230407	0.000325302	0.000230407	0.000203311	0.000243961	0.000277855	0.00018297	0.000304921	0.000223632	0.00018297	0.000237193	0.000149087	0.000216854	0.00028462	0.00018297	0.000230409	0.000216854	0.000311729	0.000250738	0.000230409	0.000291398	0.000277846	0.000155863	0.000203301	0.00012195	0.000277855	0.000169407	0.00028462	0.000216854	0.000216854	0.000230407	0.000196525	0.000277845	0.000196523	0.000203301	0.000196523	0.000243962	0.000284622	0.000243961	0.000271069	0.000223621	0.000223632	0.000189747	0.000176194	0.000250738	0.000210077	0.000216854	0.000216854	0.000298184	0.000230407	0.000243961	0.000203301	0.000298196	0.000325301	0.000176194	0.000298164	0.000223632	0.000210078	0.000257514	0.000230407	0.000271069	0.000271067	0.000169407
194277	0.002	0.000360409	0.000234704	0.0002034	0.000250338	0.000172119	0.000242573	0.000305126	0.012813179	0.074099782	0.000666064	0.550362782	0.002013574	0.00261508	0.000312981	0.000619054	0.966524418	0.0072917	0.030721561	0.000737926	0.000548531	0.00041523	0.000509018	0.000516819	0.000704999	0.00075204	0.001507325	0.000360071	0.000179931	0.000689538	0.000336453	0.000187754	0.0002034	0.000289454	0.114014433	0.00057154	0.000908923	0.000265984	0.000956208	0.000234692	0.000602894	0.000250338	0.000312948	0.000211492	0.000344242	0.000258162	0.000250338	0.000234692	0.000359886	0.00025035	0.000328582	0.000226868	0.000336416	0.000281632	0.00032076	0.000203412	0.000234692	0.0002034	0.000164285	0.000226868	0.000367757	0.0002034	0.000352039	0.000250338	0.000242516	0.000312946	0.000375544	0.000203353	0.000477457	0.00017993	0.000250338	0.000234692	0.000359886	0.000187753	0.000281632	0.000172107	0.000195576	0.0002034	0.000297276	0.000250338	0.000289445	0.000219046	0.000250338	0.000219046	0.000242516	0.00025816	0.000219046	0.00025816	0.000273806	0.000258162	0.00022687	0.000226868	0.000211224	0.000273806	0.000320746	0.000289456	0.000211201	0.00025816	0.000273808	0.00025816	0.000273808	0.000187742	0.000226868	0.000250315	0.00028163	0.000211222	0.000320746	0.000258162	0.000179919	0.000250338	0.000265984	0.000258162	0.000219035	0.000234692	0.000273806	0.000281619	0.00025816	0.00025816	0.000297276	0.000265984	0.000273806	0.000258162	0.000320748	0.000242514	0.000250338	0.000211222	0.000242514	0.0002034	0.0003051	0.00028163
194278	0.002	0.000327998	0.000304937	0.000266558	0.000205616	0.000152299	0.000258944	0.000426714	0.012488831	0.072338929	0.000518429	0.535052566	0.001744735	0.002360982	0.000297051	0.000488133	0.869688789	0.007008194	0.029319024	0.000810557	0.000549358	0.0003201	0.000404082	0.000358153	0.000663185	0.000602316	0.001628332	0.000396127	0.000243725	0.000564115	0.000243746	0.000258919	0.000251294	0.000304622	0.110205129	0.000525903	0.000899971	0.000197989	0.000884702	0.000258908	0.000518129	0.000175155	0.000319884	0.000236064	0.000281767	0.000175144	0.000114223	0.00022845	0.000426532	0.000251294	0.000357936	0.000220844	0.000380898	0.000236062	0.000198	0.000205603	0.000304644	0.00022845	0.000266522	0.00024368	0.000342697	0.000228448	0.000251292	0.000220832	0.000327454	0.000205604	0.000464689	0.000167528	0.000457115	0.000197987	0.000281753	0.000251294	0.000274137	0.000159914	0.000319851	0.000296983	0.000190363	0.000243678	0.000236062	0.000205603	0.000274137	0.000251292	0.000281753	0.000205603	0.000213216	0.000236064	0.00025891	0.000266522	0.000312249	0.000304599	0.000243678	0.000251294	0.000266522	0.000281753	0.000289356	0.000251315	0.000274137	0.000228448	0.000220832	0.000236087	0.000258908	0.000243678	0.000274137	0.000258908	0.000296983	0.000281753	0.00029696	0.000205603	0.000251271	0.000236051	0.000281753	0.000205591	0.000220832	0.00031984	0.000296983	0.000350298	0.000304597	0.000243678	0.000274137	0.000312213	0.000175132	0.000228448	0.000289367	0.000281753	0.000190361	0.000251294	0.000274126	0.000258908	0.000251294	0.000228448
194279	0.002	0.000299848	0.000202043	0.000181115	0.000160217	0.000195047	0.000202012	0.00036939	0.011749415	0.067390764	0.00056519	0.486816866	0.001651748	0.001991061	0.000292622	0.000495438	0.808620645	0.006832796	0.028211612	0.000769563	0.000523397	0.00027868	0.000397374	0.000404289	0.000739473	0.000585773	0.001573505	0.000355497	0.000202014	0.000579023	0.000236843	0.000222912	0.000222909	0.000243809	0.098922637	0.000460011	0.00086541	0.000202023	0.000823206	0.000271664	0.000620659	0.000174149	0.000313522	0.000222911	0.000432133	0.000222911	0.000208979	0.000264729	0.000299563	0.000153251	0.000320468	0.000299537	0.000271696	0.000215977	0.000285605	0.000160218	0.000229876	0.000167183	0.000299578	0.00018808	0.000278648	0.000181117	0.000236843	0.000271725	0.000236844	0.00017415	0.000299549	0.000160217	0.000404195	0.000222911	0.000264727	0.000160217	0.000306514	0.000271671	0.000320468	0.000195047	0.000215946	0.000208979	0.000188072	0.000215946	0.000222911	0.000243808	0.000250774	0.000236843	0.0002229	0.000195047	0.000264706	0.000250776	0.000243809	0.000250774	0.000334398	0.000153251	0.000243809	0.000250774	0.000285605	0.000264706	0.000243818	0.000229876	0.000195047	0.000195047	0.000250774	0.000202012	0.000271673	0.000160196	0.000215946	0.000264706	0.000195047	0.000229857	0.000236843	0.000195047	0.000215935	0.000202012	0.000236843	0.000264737	0.000236844	0.000167183	0.000250774	0.000202014	0.000306503	0.000208979	0.000243808	0.000195047	0.000306524	0.000229876	0.000271673	0.000202012	0.000278638	0.000278638	0.000264706	0.000257741
194280	0.002	0.000383827	0.000242483	0.000148603	0.000187709	0.000203353	0.000258123	0.000446154	0.012627784	0.074199967	0.000587308	0.550149863	0.001735927	0.002528435	0.000328622	0.000532588	0.987696603	0.006504652	0.030940279	0.000840552	0.000603136	0.000367807	0.000453955	0.000399073	0.000893048	0.000548061	0.001712076	0.00034423	0.000203353	0.000665783	0.0002816	0.000234661	0.000328552	0.000281564	0.11224267	0.000532457	0.000995009	0.000218995	0.000916516	0.000226839	0.000587056	0.000336337	0.000305031	0.000148603	0.000336351	0.000101664	0.000226817	0.000203353	0.000351981	0.000312861	0.000352017	0.000156413	0.000320683	0.000359788	0.00025028	0.000218995	0.000265922	0.000265922	0.000211173	0.000218997	0.000250247	0.000273742	0.000367645	0.00025028	0.000336407	0.000265922	0.000398932	0.00019553	0.000469489	0.00028941	0.000312851	0.000164246	0.000297219	0.000234637	0.000305029	0.000219007	0.00024246	0.000305029	0.000328492	0.000226815	0.000297207	0.000187709	0.000234637	0.000211185	0.000211173	0.000218993	0.00025027	0.000234637	0.000281564	0.00025028	0.000179888	0.000336314	0.000265922	0.00018771	0.000281566	0.000218995	0.000305052	0.000336327	0.000218995	0.000312884	0.000203353	0.000297209	0.000242458	0.000359778	0.000312849	0.000281564	0.000320671	0.000234637	0.000187709	0.00024246	0.000179888	0.00024246	0.000218995	0.000273744	0.000281564	0.000226815	0.00025028	0.000328492	0.000265922	0.000305029	0.000312851	0.000234637	0.000367598	0.00024246	0.000297209	0.000273746	0.000312849	0.000218993	0.000234626	0.000273742
194281	0.002	0.000255438	0.000248248	0.000172399	0.000165444	0.000199931	0.000130976	0.000393264	0.011129298	0.066347193	0.000496785	0.490890786	0.00159294	0.001871304	0.000262188	0.000503989	0.877465322	0.006187829	0.027459815	0.00058099	0.000517952	0.000282921	0.000386346	0.000386344	0.000814854	0.000455407	0.001466826	0.000386337	0.000206805	0.000593498	0.000261973	0.000227484	0.000227577	0.000206805	0.099335353	0.000434613	0.000766336	0.000241314	0.000780245	0.000234473	0.000503697	0.000241273	0.000351745	0.000199931	0.000310249	0.000261973	0.000179229	0.000186124	0.000296451	0.000206805	0.000282633	0.000193016	0.000344696	0.000199911	0.000234399	0.00015855	0.000199911	0.000234368	0.000213697	0.000151656	0.000337814	0.000179231	0.000193018	0.000227486	0.000165434	0.000303323	0.000351652	0.000206805	0.000441397	0.000220612	0.000337781	0.000144743	0.000261973	0.000296429	0.000248167	0.000206805	0.000213699	0.000186124	0.000186115	0.000261952	0.000351642	0.000248165	0.000248165	0.000165434	0.000165443	0.000282695	0.000255058	0.000248165	0.000296472	0.000227486	0.000130966	0.000179231	0.000268847	0.000193018	0.000261952	0.000248165	0.000179231	0.000255058	0.000179231	0.000234379	0.000193018	0.000234379	0.00025506	0.000268847	0.000261952	0.000282633	0.000248167	0.000227484	0.000248165	0.000213697	0.000255058	0.000248155	0.000213697	0.000275739	0.000193008	0.000206805	0.000165423	0.000275739	0.000303325	0.000310218	0.000234379	0.000172328	0.000261942	0.000261954	0.000206805	0.000241273	0.000241271	0.000241271	0.000241273	0.000275739
194282	0.002	0.000334275	0.00022528	0.000263929	0.000139721	0.000186294	0.000194056	0.000427196	0.012836122	0.074823507	0.000629471	0.538241364	0.002052187	0.002288881	0.000248451	0.000622261	0.964804031	0.007234301	0.030762657	0.000849529	0.000552109	0.0002795	0.000442732	0.000442637	0.000792743	0.000637281	0.001745952	0.000326145	0.000248393	0.00059057	0.000364887	0.000326052	0.000232869	0.000225107	0.11033012	0.000442606	0.000901929	0.00023288	0.000979999	0.000302764	0.000465913	0.00020182	0.000364851	0.00024063	0.000388266	0.000217344	0.000279465	0.000341588	0.000403732	0.000232869	0.000294966	0.000186294	0.000310491	0.00024063	0.000287205	0.00030273	0.000271679	0.000256154	0.000256168	0.00020182	0.000349307	0.000240632	0.000248393	0.000162996	0.000209583	0.000201831	0.000302764	0.000256156	0.000380447	0.000217344	0.000326029	0.000232859	0.000287205	0.000209581	0.000240632	0.000263917	0.000364864	0.000271681	0.000279442	0.000294966	0.000333813	0.000310491	0.00024063	0.00020182	0.000225105	0.00024837	0.000248393	0.000294966	0.000341553	0.000248393	0.00023288	0.000256145	0.000248416	0.000240665	0.000357066	0.000232869	0.00020182	0.000225107	0.00030273	0.000178532	0.000271681	0.000225105	0.00030273	0.000162996	0.00024063	0.000248393	0.000318254	0.000256154	0.000364827	0.00020956	0.000333825	0.000248393	0.000271681	0.000232849	0.000217342	0.000256156	0.000248395	0.000240632	0.000318254	0.00027169	0.000217344	0.00033379	0.000263917	0.000248393	0.00024063	0.000326006	0.00024062	0.000232869	0.000248393	0.000271681
194283	0.002	0.000272406	0.000196488	0.000158674	0.000196454	0.000151119	0.000256968	0.000430933	0.012501415	0.072062363	0.000537095	0.532222893	0.001472044	0.002273278	0.000226679	0.000469165	0.892629971	0.006997887	0.029603863	0.000583924	0.000355693	0.000287395	0.000521689	0.000499172	0.000908308	0.000468924	0.001676652	0.000408281	0.000294907	0.000612818	0.00038552	0.000370252	0.000234232	0.000241789	0.107070286	0.000400692	0.000870239	0.000226711	0.000855106	0.00031737	0.000635235	0.000241789	0.000347665	0.000234232	0.000287126	0.000181341	0.00027958	0.000173785	0.000370284	0.00020401	0.000226677	0.000211565	0.000377854	0.000211565	0.000181341	0.000241789	0.000226675	0.00020401	0.000196454	0.000203965	0.000279567	0.000204009	0.000264414	0.000173785	0.000272012	0.000196454	0.000377864	0.0002569	0.000272025	0.000241791	0.000309792	0.00034004	0.000324926	0.000302235	0.000377945	0.000211565	0.000211565	0.000204009	0.000272012	0.000241789	0.000370261	0.00021912	0.000317358	0.000234232	0.000226677	0.000241789	0.000226677	0.000181342	0.000272012	0.000241789	0.000279569	0.000272012	0.000272012	0.000309802	0.000249344	0.000181309	0.000173763	0.000234234	0.000226677	0.000294658	0.000272012	0.000211565	0.000302235	0.000302247	0.000272012	0.000309803	0.000302235	0.000226677	0.000272014	0.000173785	0.000287101	0.000204009	0.000211565	0.000219122	0.000158673	0.000249344	0.000287126	0.000279569	0.000287124	0.00018133	0.00021912	0.000249345	0.000234234	0.000196454	0.000219122	0.00018132	0.000219111	0.000264455	0.000272012	0.000211565
194284	0.002	0.000340031	0.00020235	0.000187837	0.000231172	0.000166155	0.00015893	0.000404826	0.01229686	0.07047595	0.000498911	0.507986005	0.001654852	0.002349397	0.000245618	0.000455769	0.917703392	0.006581312	0.027596263	0.000885422	0.000536051	0.000347198	0.000448275	0.000535082	0.000875665	0.000585806	0.001406298	0.000375818	0.000202274	0.000563985	0.000245651	0.000202274	0.000166154	0.000209499	0.101867008	0.000383013	0.000882814	0.000195049	0.001042397	0.000252843	0.000592977	0.000223945	0.000267291	0.000281793	0.000238397	0.000202274	0.000274514	0.000274536	0.000310659	0.000202285	0.000202274	0.000202274	0.000404743	0.000245631	0.000274538	0.000187826	0.000223947	0.000173378	0.000180601	0.000195049	0.000325116	0.000223945	0.000339553	0.00029622	0.000267291	0.000274547	0.000303479	0.000303434	0.00039021	0.000231172	0.000267302	0.000195049	0.000216722	0.000209497	0.000310648	0.000274516	0.00023117	0.000180601	0.000158908	0.000245618	0.000332319	0.000281739	0.000252843	0.000173377	0.000202274	0.000187826	0.00023117	0.000216711	0.000339577	0.000260066	0.000202274	0.000245618	0.000238395	0.00023117	0.000317871	0.000195049	0.000288964	0.00023117	0.000223947	0.000202274	0.00024562	0.000202274	0.000252854	0.000288973	0.000195039	0.000267291	0.000267289	0.000173346	0.00023117	0.000209497	0.000216722	0.000267291	0.00023117	0.000166153	0.000209497	0.000267289	0.000252831	0.000267302	0.000238395	0.000310635	0.000274514	0.000216722	0.000274504	0.000195039	0.000267289	0.000238406	0.000195039	0.000195039	0.000288962	0.00023117
194285	0.002	0.000389947	0.000311641	0.000202541	0.000186929	0.000218084	0.000280439	0.000366215	0.013349745	0.074932867	0.000522329	0.551623159	0.001894018	0.002312479	0.000241484	0.000460269	0.970826892	0.00756043	0.029904429	0.000938881	0.000491422	0.000311989	0.000444297	0.000428753	0.000959718	0.000647323	0.001657942	0.000389634	0.000264839	0.000694113	0.000280393	0.000249287	0.000225885	0.000280404	0.111292596	0.000514433	0.001014346	0.000280393	0.000842322	0.000264816	0.00050663	0.000241449	0.000264819	0.000295982	0.000311584	0.000288182	0.000241449	0.000218084	0.000295984	0.000202506	0.00030376	0.000264816	0.000366094	0.00017914	0.000179141	0.000257026	0.000210296	0.000257028	0.00024924	0.000179139	0.000319351	0.000249238	0.00030376	0.000210294	0.000295972	0.000319395	0.000319351	0.000264804	0.000412981	0.000233616	0.000288206	0.000257026	0.000350528	0.000225873	0.000444239	0.000194719	0.000303762	0.000171351	0.000249236	0.000225871	0.000264816	0.000249238	0.000319337	0.000233661	0.000241451	0.000241451	0.00029597	0.000257026	0.000334938	0.000233661	0.000303773	0.000233661	0.000311549	0.000311561	0.000257028	0.000249238	0.000194682	0.000210294	0.000194717	0.000249236	0.000163562	0.000218084	0.000218084	0.00030376	0.000280393	0.000257026	0.000288182	0.000334914	0.000218084	0.000264816	0.000218072	0.000280381	0.000249238	0.000264794	0.000233661	0.000241451	0.000257028	0.000218072	0.000225871	0.000319372	0.000225871	0.000303736	0.00030376	0.000334974	0.000257028	0.000186929	0.000288194	0.000233661	0.00030376	0.000241449
194286	0.002	0.000303246	0.000225338	0.000211253	0.000169002	0.000161961	0.000232379	0.000373312	0.011841726	0.067384872	0.000429951	0.495960972	0.001527428	0.002068562	0.00027465	0.000430203	0.855034501	0.006689157	0.027446051	0.000841733	0.000387875	0.000204348	0.000451336	0.000373435	0.000825231	0.000557015	0.00137072	0.000366552	0.000253545	0.000542689	0.000309891	0.000253517	0.000190127	0.000232411	0.100775107	0.000352207	0.000853612	0.000274659	0.000775848	0.000204212	0.000556941	0.000204221	0.000309839	0.00023942	0.00035224	0.000204212	0.000274693	0.000232379	0.000352156	0.000183086	0.000302828	0.000169002	0.000429763	0.000281693	0.000225315	0.000267587	0.000211251	0.000232388	0.000232377	0.00019717	0.000309849	0.00023942	0.000260546	0.000218285	0.000295776	0.000225336	0.00034508	0.000190129	0.000436804	0.000267587	0.00027465	0.000225336	0.000218296	0.000218296	0.000260546	0.000246462	0.000232379	0.000169002	0.000274629	0.000253503	0.00034511	0.00019717	0.00019717	0.000154908	0.000253503	0.000253503	0.000274628	0.000176044	0.000267608	0.000211253	0.000253505	0.000183086	0.000330996	0.000232379	0.00028167	0.000218283	0.000288723	0.000267576	0.000211253	0.00023942	0.00020421	0.000154888	0.000267608	0.000387362	0.000295754	0.000183086	0.000211255	0.000232377	0.000176044	0.000211253	0.000218294	0.00016196	0.000211253	0.000190127	0.000232377	0.000232379	0.0002042	0.000218283	0.000154908	0.0002042	0.000260546	0.000253503	0.000225336	0.000246461	0.000232367	0.000288721	0.000225336	0.000253493	0.000232377	0.000154919
194287	0.002	0.000358227	0.000255534	0.000240968	0.000167916	0.00019712	0.000197118	0.000482202	0.011785	0.068950697	0.000438429	0.521782557	0.001812779	0.002168249	0.000284772	0.000526492	0.958124487	0.006581336	0.02850761	0.000813608	0.000533976	0.00035792	0.000445608	0.000423775	0.00092164	0.000526108	0.001450571	0.000314071	0.000226345	0.000636202	0.000350566	0.000226321	0.000262825	0.00020442	0.105350406	0.000453072	0.000958498	0.000255666	0.000760293	0.000270127	0.000467573	0.000219032	0.000270138	0.000240922	0.000284741	0.000270138	0.00029934	0.000211721	0.000313952	0.000189819	0.000219021	0.000167916	0.000365123	0.000262825	0.000219021	0.000255525	0.000182517	0.000175217	0.000270127	0.000167915	0.000233624	0.00020442	0.000270149	0.000240922	0.000226323	0.000226334	0.000335857	0.000299384	0.000445563	0.00019712	0.00029934	0.000175217	0.00029204	0.000284717	0.000328543	0.000321287	0.00029934	0.000248224	0.000219019	0.000197118	0.000226321	0.000277426	0.000219021	0.00021172	0.000240924	0.0003505	0.000240924	0.000255524	0.000292028	0.000240924	0.000270125	0.000189819	0.000328597	0.00021172	0.000357734	0.000197118	0.00021901	0.000277428	0.000153314	0.00029203	0.000226323	0.000255524	0.000299329	0.000270127	0.000277426	0.000219021	0.000255524	0.000277426	0.000189797	0.000277426	0.000197118	0.00028473	0.000299329	0.00021172	0.000219021	0.000211721	0.000262825	0.00021172	0.00021172	0.000343133	0.000240922	0.000197118	0.000233624	0.000233623	0.000277426	0.000240924	0.000270125	0.000313929	0.000262825	0.000233623
194288	0.002	0.000335451	0.000210413	0.000163656	0.000171448	0.000225999	0.000194827	0.000304026	0.012341819	0.075072813	0.000483641	0.551154217	0.002068737	0.002376431	0.000311772	0.000507355	1.024413164	0.006939891	0.030289794	0.000774933	0.000491759	0.000397984	0.000483676	0.000522469	0.00079592	0.000593126	0.001618781	0.000444455	0.00024161	0.000561512	0.000366357	0.000288357	0.00022601	0.000241587	0.111589832	0.000413211	0.000944631	0.000241585	0.000811479	0.000187034	0.000545936	0.000272806	0.000288392	0.000272757	0.000335117	0.000202621	0.000257171	0.000280565	0.000428742	0.000194827	0.000420948	0.000264965	0.000420911	0.000225999	0.000296139	0.000218207	0.000218207	0.000303945	0.000264965	0.000249379	0.000389714	0.000311723	0.000241587	0.000257171	0.000210413	0.000280551	0.000420944	0.000218207	0.000381931	0.000366301	0.000350748	0.000296209	0.000311725	0.000233793	0.000366312	0.000249379	0.000241587	0.000257171	0.000280553	0.000288357	0.000342921	0.000327311	0.000233795	0.000233804	0.000241585	0.000171448	0.000319529	0.000225999	0.000335115	0.000257171	0.000218207	0.000303929	0.000264965	0.000225999	0.000311725	0.000179241	0.000179229	0.000249402	0.000187035	0.00021816	0.000264965	0.000233793	0.000264965	0.000233793	0.000335103	0.000319517	0.000335115	0.000210413	0.000249356	0.000249379	0.000226001	0.000218207	0.000288345	0.000288343	0.000335103	0.000272759	0.000311723	0.000210415	0.000249379	0.000264965	0.000296137	0.000296137	0.000311723	0.000171436	0.000272757	0.000296139	0.000179241	0.000241585	0.000179229	0.000233793
194289	0.002	0.000372708	0.000196666	0.000231711	0.000161495	0.000203623	0.000217687	0.000337172	0.012003716	0.067707572	0.000428656	0.493430798	0.001743478	0.002411471	0.000260037	0.000421924	0.968161062	0.006774018	0.027332264	0.000528248	0.00047844	0.000288083	0.000379468	0.000597839	0.00068234	0.000505968	0.00141663	0.000316075	0.000252817	0.000520086	0.000259839	0.000245754	0.000231721	0.000196603	0.099946009	0.000358215	0.000865324	0.000224689	0.000836852	0.000210646	0.000421528	0.000168516	0.000365267	0.000252774	0.00026683	0.000196603	0.000189582	0.000245752	0.000294916	0.00018958	0.000273873	0.000203623	0.00035114	0.000259797	0.000280913	0.000266944	0.000224689	0.000161495	0.000238732	0.000294958	0.000294926	0.000238732	0.000217668	0.000196603	0.000203623	0.000196603	0.000351128	0.00018256	0.000316002	0.000196603	0.000301957	0.00018957	0.000259797	0.000217666	0.000294916	0.000224689	0.000231711	0.000224689	0.000259799	0.000259806	0.000308958	0.000210646	0.000238732	0.000210646	0.000217668	0.000259795	0.00028086	0.000203625	0.000287891	0.000210646	0.000231709	0.00014042	0.000245754	0.000189561	0.000301926	0.000238711	0.000231709	0.000168506	0.000203623	0.000203623	0.000287893	0.000147441	0.000301978	0.000287883	0.00018958	0.000217666	0.000252764	0.00027384	0.000154452	0.000238732	0.00018958	0.000140431	0.000224689	0.00018957	0.000224689	0.000231709	0.000238732	0.000168516	0.000323031	0.000301947	0.000217666	0.000252774	0.000231709	0.000266817	0.000210646	0.000224689	0.000189559	0.00028086	0.000287881	0.000147421
194290	0.002	0.000276031	0.000148443	0.000183747	0.000169654	0.000233334	0.000190898	0.000452548	0.011721532	0.066590211	0.000573065	0.494249974	0.001833092	0.002334698	0.000268605	0.000460064	0.814111295	0.006894739	0.027376231	0.000638387	0.000496085	0.000240536	0.000431513	0.000382071	0.000764455	0.00053082	0.001582469	0.000310978	0.000289765	0.000615719	0.000303931	0.000219081	0.000197881	0.000247383	0.099960126	0.000481233	0.00075714	0.000233216	0.000821089	0.00025442	0.000594162	0.000240305	0.000403042	0.000190813	0.000212006	0.000261486	0.000261497	0.000233216	0.000289767	0.000311031	0.00033928	0.000176679	0.000325112	0.000226149	0.000204947	0.000240284	0.000247383	0.000212015	0.000240294	0.000311031	0.000275633	0.000183747	0.000261484	0.000169612	0.000261486	0.000254418	0.000296822	0.000204949	0.000445501	0.000268563	0.000261486	0.000219081	0.000310978	0.000233196	0.000268552	0.000233216	0.000190813	0.000155479	0.000310978	0.000247352	0.000261497	0.000183747	0.000240284	0.000261495	0.000212015	0.000219081	0.00014841	0.00027562	0.000289786	0.000141343	0.000275622	0.000219071	0.000325133	0.000141302	0.00027562	0.000226149	0.000226151	0.000233216	0.000282686	0.000240284	0.000183747	0.000261497	0.000261486	0.000289765	0.000240284	0.00024735	0.000212015	0.00019786	0.000226151	0.000226149	0.000261486	0.000240285	0.000318055	0.000204949	0.00024735	0.000219081	0.000219073	0.000226149	0.000254418	0.000254418	0.000233196	0.00024735	0.000261486	0.000212026	0.000162545	0.000212015	0.000169612	0.000190813	0.000247352	0.000261484
194291	0.002	0.00038374	0.000199625	0.000183625	0.000223514	0.000223514	0.000191584	0.000487297	0.012585057	0.076417554	0.000607444	0.560480689	0.001723488	0.002038822	0.000239503	0.000647682	1.063976245	0.007052533	0.032352226	0.000825872	0.000632415	0.00031971	0.00044733	0.000431408	0.00070325	0.000687903	0.001843354	0.000367468	0.000247461	0.000711643	0.000383264	0.000239479	0.00027141	0.000271422	0.112979393	0.000655477	0.001023714	0.000279515	0.001055736	0.000279393	0.000503189	0.000215531	0.000311348	0.000255459	0.000399183	0.000287377	0.000215531	0.000239479	0.000287377	0.000207549	0.0004392	0.00027141	0.00035125	0.000327349	0.000263428	0.000167636	0.000247461	0.000199566	0.000311324	0.000151658	0.00029537	0.000295394	0.000295359	0.000375222	0.000199566	0.000191583	0.000383254	0.000199566	0.000495183	0.000223514	0.00027141	0.000247463	0.000367225	0.000183601	0.000423179	0.000335296	0.000175617	0.000319307	0.000343314	0.000303354	0.000319305	0.000295357	0.000183589	0.000199566	0.000199566	0.000327287	0.000263428	0.000215533	0.000255445	0.000303342	0.000311336	0.000279391	0.000231498	0.000255445	0.000239479	0.000183601	0.000255445	0.000239481	0.000223514	0.000359209	0.000215533	0.00027141	0.000351236	0.000327289	0.000295357	0.000255433	0.000255445	0.000231496	0.00027141	0.000367225	0.000239479	0.000207549	0.000263428	0.000239479	0.000303354	0.000319305	0.000359219	0.000231496	0.000295359	0.000263428	0.000255445	0.00030334	0.000351236	0.000247461	0.000295359	0.00027141	0.000247451	0.000223502	0.000231484	0.000199544
194292	0.002	0.000336902	0.000208633	0.000242255	0.000181678	0.000235697	0.000181698	0.000444456	0.011121144	0.065281168	0.000431071	0.467977523	0.001623443	0.002084833	0.000249025	0.000485366	0.834781659	0.006375249	0.027373275	0.000763747	0.000519101	0.000431187	0.000437824	0.000377066	0.000795411	0.000511988	0.001357293	0.000309566	0.000242265	0.000410734	0.000309794	0.000343328	0.000222058	0.000181676	0.095798819	0.000437629	0.00081547	0.000188406	0.000714285	0.000201863	0.000397253	0.000262422	0.000316354	0.000174948	0.00026916	0.00021532	0.00021532	0.000228778	0.000242235	0.000228778	0.000289377	0.000228778	0.000262424	0.000255723	0.000181676	0.000195133	0.000242237	0.000222048	0.000181676	0.000242235	0.000302826	0.000222048	0.000289329	0.000114388	0.000282629	0.000222038	0.000255674	0.000154761	0.000343231	0.000248965	0.00032979	0.00026915	0.000228778	0.000242237	0.00026915	0.00016149	0.000302806	0.000188406	0.000302806	0.000161491	0.000255693	0.000235507	0.000242235	0.00016823	0.000235499	0.000174948	0.000181676	0.000181678	0.000228828	0.000168219	0.000222048	0.000208593	0.000148032	0.000127846	0.000255693	0.00016149	0.000262421	0.000181676	0.000242235	0.00021532	0.000302794	0.00021532	0.000188406	0.000329709	0.000181676	0.000255691	0.00022205	0.000188406	0.000228778	0.000174938	0.000208591	0.000201863	0.000201863	0.000188406	0.000262422	0.000235507	0.000174946	0.00016149	0.00021532	0.000154761	0.000148033	0.00022205	0.00027588	0.00021532	0.000228778	0.00021532	0.000262412	0.000168219	0.000309534	0.000188404
194293	0.002	0.000318797	0.000212222	0.000197075	0.000234972	0.00024255	0.000257845	0.000417151	0.013228221	0.071551809	0.000447557	0.534086437	0.001782624	0.002326919	0.000272902	0.000515887	0.985329625	0.007227956	0.029950802	0.000699574	0.000501516	0.000296013	0.000417161	0.000409582	0.000622103	0.000561384	0.001750583	0.000424752	0.000303198	0.000493288	0.000288026	0.00022738	0.000303173	0.000219813	0.110392825	0.000530964	0.00110137	0.000265323	0.00088044	0.000280434	0.000492914	0.000272856	0.000303175	0.000197063	0.000318345	0.000234961	0.0002198	0.000265278	0.000371437	0.000333502	0.000333504	0.0002198	0.000356254	0.000144007	0.00022738	0.000265293	0.000166723	0.000242539	0.000250119	0.000242539	0.000325925	0.000303175	0.000250119	0.000174324	0.000318334	0.000250117	0.000348675	0.000280448	0.000470226	0.000234959	0.000212222	0.0002198	0.000204642	0.000295629	0.00036383	0.000242539	0.000288017	0.000234959	0.000219802	0.000219813	0.000325925	0.000280436	0.00023497	0.000272856	0.000257698	0.000288005	0.000280436	0.0002198	0.000318379	0.000257698	0.000257686	0.000174324	0.000242539	0.000257698	0.000310753	0.000219802	0.000295593	0.00021222	0.000197063	0.000234959	0.00023497	0.000288015	0.000341093	0.000310752	0.000250119	0.000257698	0.000250117	0.000288015	0.000303173	0.000280434	0.000318332	0.000242539	0.000204642	0.000181904	0.000242539	0.000250117	0.000303162	0.000242539	0.000318334	0.000250117	0.000272856	0.000242528	0.00020463	0.000325923	0.000212222	0.000212222	0.000288015	0.000341071	0.000136427	0.000250117
194294	0.002	0.000316605	0.000188225	0.000158099	0.000218329	0.000218329	0.000195765	0.000338911	0.012652746	0.073154714	0.00051241	0.525419842	0.001702433	0.002143296	0.000361776	0.00051272	0.962362206	0.006983263	0.028931763	0.000892293	0.000535799	0.000361855	0.000444705	0.000414422	0.000814457	0.00049742	0.00167071	0.000391613	0.000233396	0.000519995	0.000331402	0.000225891	0.000255971	0.000195745	0.106085388	0.000429392	0.000882427	0.000210822	0.00082182	0.000225857	0.000489641	0.000263498	0.0002108	0.000218329	0.00035391	0.000225857	0.000225857	0.000301153	0.000353912	0.000278557	0.000240914	0.000263512	0.000361417	0.000165617	0.000301178	0.0002108	0.000248453	0.000308671	0.000210777	0.000271028	0.000286098	0.000255971	0.000286085	0.000218329	0.000278557	0.0002635	0.000353878	0.000150571	0.000444335	0.000308683	0.000346371	0.000308694	0.000271028	0.000255971	0.000368969	0.00032374	0.00027103	0.000255971	0.000301142	0.000255971	0.000248443	0.000271028	0.000248443	0.000218327	0.000225868	0.000301144	0.000316167	0.000233384	0.000353889	0.000195743	0.000203272	0.000255973	0.00033881	0.000218327	0.000248455	0.000225857	0.000263512	0.000233384	0.000173145	0.000180685	0.000278555	0.000210777	0.000263521	0.000248445	0.000286085	0.000323728	0.00020327	0.000301153	0.000248443	0.000278567	0.000293614	0.000233384	0.000255973	0.0002635	0.000165628	0.000286107	0.000240914	0.000218327	0.000225859	0.0002635	0.000308671	0.000293612	0.000286074	0.000218327	0.000240903	0.000263498	0.000271028	0.000248443	0.000293612	0.000301142
194295	0.002	0.000352221	0.000221017	0.00024557	0.000335602	0.000229176	0.000220992	0.000466822	0.013764522	0.076987475	0.000581746	0.5737484	0.002015775	0.002463222	0.000393301	0.000631349	1.454231702	0.007556753	0.032090988	0.000854961	0.000647717	0.000311414	0.000442308	0.000483302	0.000901906	0.000647447	0.001667747	0.000351949	0.000302914	0.000532548	0.000417638	0.000319212	0.000237362	0.000286471	0.117845003	0.000433987	0.001107134	0.000245546	0.001082435	0.000302852	0.000540517	0.000212807	0.000311065	0.000286507	0.000474969	0.000253731	0.000270138	0.000270099	0.000302852	0.000360196	0.000376531	0.000261915	0.000417491	0.000278285	0.000286471	0.000196436	0.000229176	0.00022099	0.000311061	0.000261915	0.000368333	0.000229176	0.000286471	0.000311026	0.000319222	0.000278285	0.000294669	0.000253734	0.000458626	0.000278287	0.000245546	0.000237362	0.000229164	0.00040107	0.000335579	0.000286469	0.000319222	0.00022099	0.00031921	0.000253729	0.000360172	0.000270101	0.000270111	0.000212807	0.000253729	0.000360135	0.000261915	0.000253731	0.000360147	0.000278285	0.000204621	0.000163697	0.000294654	0.000253729	0.000360184	0.000270101	0.000327383	0.00022099	0.000278285	0.000253729	0.000204621	0.000196389	0.000237362	0.000360133	0.000270099	0.000270099	0.000278273	0.000261915	0.000327394	0.000253729	0.000286469	0.000188251	0.000360133	0.000253731	0.000278287	0.000229176	0.000294656	0.000286469	0.000360133	0.000270101	0.000286469	0.000278285	0.000384727	0.000253729	0.000147327	0.000270101	0.000286471	0.000294654	0.000294654	0.000351973
194296	0.002	0.000305948	0.000243138	0.000180531	0.000187474	0.000194418	0.000201496	0.00031952	0.011927645	0.066427389	0.000368393	0.489034886	0.001661273	0.002047601	0.000187474	0.00039637	0.816636186	0.006456182	0.026794366	0.000606644	0.000500715	0.000298735	0.000354319	0.000382197	0.000736953	0.000563013	0.001253596	0.000396051	0.000312551	0.00061885	0.00025691	0.000173587	0.000187474	0.000236079	0.101502579	0.000430722	0.000758008	0.000173587	0.000841512	0.000236089	0.000535055	0.000284705	0.000291668	0.000166643	0.000368061	0.000270807	0.000229147	0.000243073	0.000243023	0.0001597	0.000347219	0.00025691	0.000333362	0.000201361	0.00025692	0.000166644	0.000194418	0.000180531	0.000201361	0.000249978	0.000305557	0.000208305	0.000243025	0.000166633	0.000180521	0.000215249	0.000361125	0.000243023	0.000319454	0.000263853	0.000229135	0.000201361	0.000187463	0.000166643	0.000319424	0.000187474	0.000270797	0.000208305	0.000270797	0.000152757	0.000236068	0.000201361	0.000194418	0.00027774	0.000166644	0.000194418	0.000229145	0.00025691	0.000291649	0.000152757	0.000194418	0.000291639	0.000249966	0.000194418	0.000270797	0.000124972	0.000222192	0.000166644	0.000256908	0.000270795	0.000277752	0.000229136	0.000256908	0.00029171	0.000270797	0.000215248	0.000138849	0.000194418	0.000277741	0.000249967	0.000173587	0.000180531	0.000249966	0.000236077	0.000201373	0.000215249	0.000187455	0.000243023	0.000166644	0.000229124	0.000249967	0.000166643	0.000229136	0.000229136	0.000222182	0.000249967	0.000249966	0.000236079	0.000229124	0.000180521
194297	0.002	0.000372555	0.000332817	0.000190029	0.000221687	9.50E-05	0.000221699	0.000403939	0.013513456	0.076523527	0.000530947	0.554496309	0.001741923	0.002309914	0.000245464	0.00048368	0.962671595	0.007342024	0.030976547	0.000914073	0.000531755	0.00035659	0.000364427	0.000364453	0.000872289	0.000809013	0.001581024	0.000395978	0.000253392	0.000523003	0.000348414	0.000261273	0.000316695	0.000285026	0.115128431	0.000531226	0.000768872	0.000324792	0.00091191	0.000340555	0.00058631	0.000308779	0.000340814	0.00024544	0.000308791	0.000269191	0.000261273	0.000269191	0.000285026	0.00027711	0.000411767	0.000174182	0.000395932	0.000245438	0.000308803	0.000324638	0.000316695	0.00034845	0.000221687	0.0001821	0.00024544	0.000285026	0.000253357	0.000205841	0.000261275	0.000190017	0.000419721	0.000213769	0.00053878	0.000348391	0.000189994	0.000229592	0.000292944	0.000261287	0.000364225	0.000253357	0.000197934	0.000253357	0.0001821	0.000213769	0.000348365	0.000332542	0.000443495	0.000221687	0.000190017	0.000261275	0.000292944	0.00024544	0.000332532	0.000237522	0.000174182	0.000292933	0.000380072	0.000253357	0.000395918	0.000221687	0.000308779	0.000237522	0.000253357	0.000245438	0.000221687	0.000150418	0.000269191	0.000190018	0.000237522	0.000300863	0.000237498	0.000332554	0.000324626	0.000174182	0.000324614	0.000261273	0.000269191	0.000285026	0.000292944	0.000237522	0.000316695	0.000205853	0.00037212	0.000182088	0.000285026	0.000197934	0.000316697	0.000158324	0.00033253	0.000308777	0.000316695	0.000229606	0.000277108	0.000245405
194298	0.002	0.00025587	0.00022637	0.000182565	0.000160627	0.000182574	0.000248404	0.000401825	0.012111172	0.071735659	0.000533592	0.516060589	0.001561499	0.002255683	0.000226348	0.000431383	0.884974754	0.006770365	0.028667906	0.000828527	0.000533855	0.000358262	0.000387295	0.00032129	0.000848689	0.00065805	0.001487297	0.000394584	0.000219037	0.000570208	0.000335987	0.00024832	0.000189876	0.000226339	0.105431545	0.000460271	0.000862859	0.000204435	0.000833712	0.000292073	0.000467584	0.00018253	0.00033596	0.000211735	0.000379833	0.000248242	0.00018253	0.000306686	0.000416339	0.00017523	0.000335902	0.000255542	0.000313999	0.000226337	0.000240942	0.000138724	0.000255542	0.00029206	0.000226337	0.000189831	0.000262833	0.000219037	0.000277427	0.000175229	0.000262844	0.000240942	0.000321266	0.000219037	0.000482182	0.000219037	0.000357837	0.00029206	0.000248242	0.000226339	0.000321277	0.000270145	0.000255544	0.000204435	0.000240942	0.000204435	0.000343204	0.000219037	0.000226339	0.00024094	0.000292062	0.000270146	0.000240942	0.000197133	0.000306666	0.000270146	0.000219037	0.000248242	0.000189832	0.000262846	0.000343158	0.000204435	0.00018253	0.000284747	0.000313952	0.000226337	0.000189811	0.000292049	0.000116819	0.000219039	0.000219037	0.000204435	0.000270146	0.00024094	0.000284749	0.000226337	0.000255533	0.000219037	0.000262844	0.00024094	0.000306651	0.000211737	0.000277447	0.000197122	0.000248244	0.000219037	0.00029206	0.00024094	0.000219037	0.000226339	0.000248242	0.000153315	0.000262844	0.000248244	0.000248242	0.000248244
194299	0.002	0.000244653	0.000200137	0.00017788	0.000148234	0.000214973	0.000266876	0.000348499	0.012010195	0.071572159	0.000504457	0.525447094	0.001525804	0.002162536	0.000237261	0.000519641	0.906205187	0.007075782	0.029221275	0.000826451	0.000579476	0.000282008	0.000437612	0.000407901	0.001047325	0.000601092	0.001577215	0.000459846	0.00019276	0.000563901	0.000363605	0.000214962	0.000163056	0.000229763	0.107431421	0.000489628	0.000883533	0.000252019	0.000846241	0.000207538	0.00043759	0.000200117	0.00025941	0.000244584	0.000385508	0.000237174	0.000289058	0.000207527	0.000385467	0.000185291	0.000340983	0.000244597	0.000437425	0.00029648	0.000311325	0.000214938	0.000251997	0.000222351	0.000200115	0.000192682	0.000281645	0.000281643	0.00025941	0.000251997	0.000303914	0.000274266	0.00030389	0.000155645	0.000504357	0.000251997	0.00026682	0.000155645	0.00034836	0.000185291	0.000407855	0.000311303	0.000333548	0.000192704	0.000251997	0.000185282	0.000281643	0.000185291	0.000296467	0.000237174	0.000207527	0.00026682	0.000200104	0.000222351	0.00036323	0.00025941	0.000251997	0.000229763	0.000281645	0.000207527	0.00025941	0.000229763	0.000229761	0.000259408	0.000222351	0.000259408	0.000207527	0.000163057	0.000251997	0.000303879	0.000244584	0.00026682	0.000200115	0.000229761	0.000244584	0.000251997	0.000296467	0.000214938	0.000200115	0.000296467	0.000244586	0.000274233	0.000229761	0.000229774	0.000318703	0.000185291	0.000229761	0.000281643	0.000244586	0.000281643	0.000192691	0.000237174	0.000229761	0.00026682	0.000311292	0.000177879
194300	0.002	0.000313324	0.000203731	0.000218271	0.000189169	0.000218271	0.000211213	0.000458845	0.011735766	0.069965579	0.000604999	0.521409175	0.001785045	0.002329334	0.000283915	0.000422544	0.928131726	0.007204701	0.028803437	0.000760017	0.000480938	0.000327896	0.000466266	0.000400512	0.000801764	0.000597344	0.001489626	0.000414827	0.000291298	0.000743386	0.000320294	0.000262067	0.00024013	0.000225581	0.105618898	0.000473392	0.00087444	0.000218295	0.000998879	0.000240099	0.000546136	0.00020372	0.000349289	0.000305635	0.000371181	0.000189158	0.000261938	0.000261947	0.000422122	0.000240097	0.000320154	0.000138238	0.000276478	0.000269224	0.000261925	0.000232823	0.00020372	0.000232846	0.000247387	0.000189169	0.000327452	0.000247374	0.000327418	0.000276598	0.00027652	0.000261936	0.000312877	0.000261925	0.000524183	0.000225546	0.000320154	0.000276531	0.000232824	0.000218271	0.000218271	0.00018916	0.000210997	0.000283753	0.000349244	0.00025465	0.000407536	0.00020372	0.000196443	0.000225548	0.000261903	0.000189169	0.000247374	0.000181892	0.000276478	0.000232823	0.000312856	0.000218271	0.000232823	0.000247374	0.000291019	0.000196433	0.00020372	0.00025465	0.000247363	0.00028372	0.000210995	0.000181894	0.000225546	0.000247374	0.000247374	0.000276477	0.000312856	0.000196443	0.000327429	0.000218271	0.000218271	0.000247374	0.00025465	0.000210995	0.000334694	0.000276477	0.000225546	0.000291028	0.000261925	0.000225548	0.00020372	0.000298304	0.000240097	0.000269202	0.000291028	0.000181892	0.000298303	0.000232823	0.000261925	0.000174617
194301	0.002	0.000346863	0.000238595	0.000169326	0.000215504	0.000261695	0.000215504	0.000431276	0.012670196	0.073573391	0.000508376	0.547601022	0.001795215	0.002464558	0.000331011	0.000493133	0.958563111	0.007126761	0.029924678	0.00072564	0.000570492	0.000331161	0.00046227	0.000439085	0.000793692	0.000554826	0.001715641	0.000446684	0.000269381	0.000616467	0.000361776	0.000238593	0.000200111	0.000315641	0.110772438	0.000608649	0.001025583	0.000330976	0.001002406	0.000238595	0.000569981	0.000300202	0.000307865	0.0002232	0.000307874	0.000200111	0.000300179	0.00020011	0.000415689	0.000253986	0.000346371	0.000246291	0.000377167	0.000230921	0.000323279	0.000246291	0.000269381	0.000246291	0.000207807	0.000215504	0.00027709	0.000177021	0.000415789	0.000253975	0.000253986	0.000238593	0.000292483	0.000238593	0.000446581	0.000338662	0.000177021	0.000254	0.000238595	0.000192414	0.000346358	0.000253986	0.00029247	0.000277077	0.000223202	0.00020011	0.000384878	0.000277077	0.000277102	0.000215528	0.000207784	0.000223212	0.000338676	0.000238593	0.000277077	0.000253988	0.000238593	0.000223202	0.000338776	0.000307863	0.000292458	0.000238595	0.000269379	0.000277077	0.000246291	0.000253986	0.000261684	0.000269381	0.000161628	0.000254011	0.00020011	0.000200111	0.000246291	0.000215504	0.000261684	0.000315574	0.000253988	0.000246292	0.000269381	0.000246289	0.000261684	0.000246291	0.000230898	0.000207807	0.000177021	0.000215504	0.000330953	0.000177021	0.000423358	0.000323279	0.000246302	0.00029247	0.0002232	0.000261684	0.000253975	0.000176999
194302	0.002	0.000383375	0.000195072	0.0001517	0.000173359	0.000180582	0.000187828	0.000440876	0.01186475	0.067623753	0.000462741	0.510794727	0.001677121	0.00230543	0.000274497	0.000557239	0.951558978	0.00677453	0.02830433	0.000827165	0.000470247	0.000245765	0.000535033	0.000383094	0.000781328	0.00050614	0.00157356	0.000310647	0.000245678	0.00060011	0.000339527	0.000122785	0.000209475	0.000173359	0.104567111	0.000484454	0.000795683	0.000187817	0.000795825	0.000209475	0.000534992	0.000252814	0.000296188	0.000195028	0.000411848	0.000209487	0.000187806	0.000245592	0.000310659	0.000231145	0.00035401	0.00028173	0.000274496	0.000158912	0.000303401	0.000216699	0.000187806	0.000245603	0.000187806	0.000223921	0.000325093	0.000195028	0.000223901	0.000317824	0.000296166	0.000252825	0.000448053	0.000288933	0.000448116	0.000202242	0.000288931	0.000238368	0.000281709	0.000245592	0.000325081	0.000231113	0.000202252	0.000180582	0.000310613	0.000245592	0.000274487	0.000303378	0.000267271	0.000231145	0.000216699	0.000202252	0.000202252	0.000209475	0.000267262	0.000223923	0.000303378	0.000180582	0.000238368	0.000195028	0.000317835	0.000274485	0.000267261	0.000195028	0.000195028	0.000238369	0.000223921	0.000187806	0.000238368	0.000274485	0.000267262	0.000223923	0.000252816	0.000216677	0.000267262	0.000209475	0.000281711	0.000317826	0.000267261	0.000274485	0.000245592	0.000209476	0.000288931	0.000180571	0.000238369	0.000252816	0.000267262	0.000187806	0.000281698	0.000281707	0.000288931	0.000216699	0.000245592	0.000252814	0.000260038	0.000238369
194303	0.002	0.000285449	0.000300562	0.000200331	0.000261955	0.000262013	0.000269672	0.000439476	0.012071938	0.073342053	0.000570769	0.542533998	0.002037989	0.002224355	0.000308265	0.000547983	1.004549039	0.007264402	0.029092693	0.000897069	0.000656433	0.0004552	0.000315934	0.00041643	0.000787009	0.000624826	0.001577291	0.000308256	0.000269672	0.000632516	0.000292775	0.000269696	0.000238877	0.000238866	0.1102891	0.00057053	0.000817781	0.00032372	0.00084113	0.000261957	0.000624653	0.000323617	0.000346868	0.00025425	0.000331343	0.000246525	0.000238843	0.000215728	0.000331334	0.000246546	0.000331332	0.000223432	0.00033131	0.000223434	0.000223432	0.000177183	0.000254298	0.000254252	0.000300479	0.000169478	0.000161784	0.000231114	0.000254252	0.000292773	0.000254273	0.000223432	0.000369844	0.000292798	0.000547537	0.000277366	0.000254252	0.000292785	0.000246546	0.000269661	0.000339012	0.000246548	0.000277364	0.000292773	0.000223432	0.000208023	0.000400696	0.000200308	0.000285068	0.000277364	0.000184898	0.000254238	0.000315886	0.00018491	0.000392968	0.000184909	0.000292773	0.0003159	0.00028507	0.00022342	0.000254252	0.000231137	0.000323593	0.00023116	0.000246546	0.000238841	0.000200317	0.000346729	0.000354435	0.000323617	0.000192614	0.000246546	0.000231137	0.000254252	0.000215728	0.000223432	0.000269659	0.00021574	0.000215694	0.000215717	0.00032358	0.000292773	0.000231137	0.000238841	0.000331295	0.00028507	0.000261955	0.000269661	0.000223432	0.000315901	0.000231116	0.000223432	0.000292773	0.000315876	0.00028507	0.000192579
194304	0.002	0.000325333	0.0002292	0.000177215	0.000214123	0.000243682	0.000228914	0.000354675	0.012945167	0.069761736	0.000576669	0.52257012	0.001810622	0.002544717	0.000295744	0.000451109	0.981357323	0.007341211	0.029677859	0.000771108	0.000458422	0.000266054	0.000391572	0.000421164	0.000865379	0.000665582	0.001251489	0.000354458	0.000258461	0.000532141	0.000243671	0.00016983	0.000221518	0.000287995	0.105993751	0.000458348	0.000865542	0.000243704	0.000820894	0.000265822	0.000524605	0.000147679	0.000273207	0.000169831	0.000280601	0.000280613	0.000177214	0.000251054	0.000391474	0.000199366	0.000265801	0.000251065	0.000302766	0.00028059	0.000251054	0.000214134	0.000273207	0.000287974	0.000243669	0.000184598	0.000265822	0.000236286	0.000287974	0.000191983	0.000354541	0.000191983	0.000332335	0.00016983	0.000457995	0.000302742	0.000177215	0.000162446	0.000221518	0.000295368	0.000339662	0.00024368	0.000258441	0.000199366	0.000265822	0.000177214	0.000347068	0.000147678	0.000258439	0.000243671	0.000251054	0.000273207	0.000199355	0.000221518	0.000295359	0.000251054	0.000391397	0.000310147	0.000302742	0.000265822	0.000295368	0.000258439	0.000206751	0.000302753	0.00016983	0.000236286	0.000228901	0.000287984	0.000251054	0.000302742	0.000199366	0.000287974	0.000265822	0.000184598	0.000347056	0.000221518	0.000339661	0.000236286	0.000251056	0.00024366	0.000265824	0.000251054	0.000199366	0.000258437	0.00028059	0.000228901	0.000295357	0.000184598	0.000317508	0.000243669	0.000214134	0.000243669	0.000243669	0.000243671	0.000295359	0.000206751
194305	0.002	0.000304284	0.000214934	0.000229767	0.000192679	0.000163036	0.000266863	0.000378163	0.011549606	0.071060397	0.00058622	0.521701002	0.001795937	0.002154541	0.000259385	0.000512053	0.913471661	0.006832148	0.028752555	0.000855983	0.000534482	0.000422943	0.000571162	0.000474754	0.000771817	0.000548944	0.001435191	0.000400427	0.000200089	0.000563797	0.000326238	0.000200113	0.000251998	0.000229744	0.106105031	0.000474584	0.000950332	0.000303864	0.000846124	0.000296462	0.00051907	0.000237143	0.000363183	0.000229731	0.00029643	0.000237143	0.000192679	0.000237143	0.000370594	0.000237112	0.000296463	0.000259376	0.000326095	0.000303862	0.000296463	0.000214899	0.000281609	0.000177857	0.000200089	0.000237143	0.000244555	0.000207489	0.000192679	0.000177857	0.000266788	0.000214912	0.000289032	0.000296463	0.000459766	0.000259363	0.000326062	0.0002001	0.000244553	0.000214912	0.000311274	0.000163035	0.000170424	0.000237121	0.000274197	0.000363159	0.000378069	0.00021491	0.000296428	0.000251964	0.000177857	0.000251964	0.000289019	0.000237154	0.000274195	0.000185267	0.000274197	0.000244553	0.000237143	0.000274195	0.000266786	0.000222322	0.000318661	0.000259374	0.000266788	0.000259376	0.000259374	0.000311272	0.000244553	0.000281607	0.0002075	0.000237143	0.0002075	0.000229733	0.000259365	0.000177857	0.000140771	0.000259374	0.0002075	0.000229711	0.000281607	0.000274197	0.000244555	0.000229731	0.000281598	0.000222322	0.000259398	0.0002075	0.000251964	0.000251964	0.000303842	0.000237143	0.000296451	0.000148192	0.000259374	0.000192668
194306	0.002	0.000357385	0.000217234	0.000193947	0.000279357	0.000201706	0.000225025	0.000426935	0.01304384	0.075151022	0.000543591	0.545058734	0.001903063	0.002326603	0.000450516	0.000528317	1.067832622	0.007442724	0.030434522	0.000856847	0.000497293	0.000287309	0.00047362	0.000388116	0.000800184	0.000520345	0.00166706	0.000333823	0.000224991	0.000675739	0.000287069	0.000271528	0.000349329	0.000186191	0.10884034	0.000473657	0.00082348	0.000294859	0.000940234	0.000318087	0.000504541	0.00031033	0.000465917	0.00023274	0.000372416	0.000240497	0.000263769	0.000201695	0.000387936	0.000217222	0.000279287	0.000178432	0.000395747	0.000294801	0.000349142	0.000217222	0.000302594	0.00018619	0.000271528	0.000271526	0.000364669	0.000162916	0.000263758	0.000279285	0.000232738	0.000240497	0.000325832	0.000279285	0.000426782	0.000294803	0.000232738	0.000248253	0.000325844	0.000279287	0.000318087	0.000201706	0.000193947	0.000271526	0.000217222	0.000310318	0.000287046	0.000209463	0.000294801	0.000224981	0.000287044	0.00018619	0.000387918	0.000263769	0.000341396	0.000271526	0.000263769	0.000224946	0.000279285	0.000217222	0.000271526	0.000240497	0.000271528	0.00025601	0.000209463	0.000279297	0.000256024	0.000217222	0.000232726	0.000201706	0.000271526	0.000279285	0.000224979	0.000294801	0.000325832	0.000217222	0.000232738	0.0001474	0.000294801	0.000263769	0.000232738	0.000310328	0.000302559	0.000248253	0.000256012	0.000232738	0.000318087	0.000162904	0.000279264	0.000271514	0.000271528	0.000155158	0.000318075	0.000224979	0.000294803	0.000310316
194307	0.002	0.000294892	0.000219155	0.000203947	0.000219044	0.000241702	0.000226618	0.000460976	0.012444928	0.072116686	0.000612698	0.534726858	0.001898512	0.002234919	0.000287089	0.000582614	0.930676397	0.00688716	0.030870246	0.000735517	0.000514475	0.000332822	0.00038545	0.000491392	0.000665383	0.000567127	0.001546245	0.000324944	0.000256854	0.000635102	0.000340063	0.000166169	0.000211491	0.000234329	0.1076163	0.000377864	0.000710813	0.00023415	0.000991654	0.000234148	0.000544212	0.000249256	0.000339997	0.000241702	0.000385431	0.000226596	0.000271915	0.000256808	0.000339939	0.000188829	0.000241702	0.000287021	0.000392827	0.000271928	0.000377841	0.000203935	0.000226596	0.000219042	0.000271939	0.00030214	0.000294588	0.000234152	0.000309694	0.000203937	0.000181277	0.000271915	0.000362601	0.000332353	0.000551806	0.000234148	0.000362599	0.000211478	0.000249256	0.000294575	0.000377762	0.000234148	0.000256808	0.00023415	0.000294573	0.000271926	0.00021149	0.00025681	0.000203924	0.000241713	0.000256808	0.000287045	0.000271915	0.00026436	0.000355034	0.000241691	0.000241702	0.000287021	0.000203935	0.000196383	0.000256808	0.000203924	0.000158616	0.000196372	0.000249256	0.000234152	0.00021149	0.000264362	0.000241702	0.000234148	0.000226596	0.000279469	0.000324776	0.000203935	0.000203935	0.000294575	0.000241702	0.000188829	0.000211478	0.000219042	0.000241702	0.000256808	0.000241691	0.000317247	0.000226596	0.000271915	0.000362577	0.000203935	0.000385235	0.000219042	0.000264362	0.000249254	0.000249254	0.000226596	0.00021149	0.000249256
194308	0.002	0.000276982	0.000247717	0.000196522	0.000189232	0.000203779	0.000167397	0.000349507	0.012002907	0.069622967	0.000568593	0.516376851	0.001652205	0.002175379	0.00024018	0.000371709	0.909410375	0.006845208	0.02877587	0.000642586	0.000598299	0.000371709	0.000378663	0.000385974	0.000721526	0.000663421	0.001475427	0.000400583	0.000276593	0.00068507	0.000283848	0.00024018	0.000320316	0.000211066	0.105366585	0.000451505	0.001035877	0.000189232	0.000743371	0.000189221	0.000524512	0.000283847	0.000320325	0.000211066	0.00041503	0.000225622	0.000218345	0.000167398	0.000371287	0.000269281	0.000232903	0.000305682	0.000312963	0.000181953	0.000276571	0.000298448	0.000262013	0.000189232	0.000211068	0.000262013	0.000291126	0.000225622	0.000320249	0.000138285	0.000218347	0.000240178	0.000363987	0.000247457	0.000436986	0.000203788	0.000240178	0.00024018	0.000305727	0.000254758	0.000363919	0.000269292	0.000254736	0.000240167	0.000247457	0.000225622	0.000378497	0.000174676	0.000225622	0.000232901	0.000334816	0.000203788	0.000276569	0.000232901	0.000269292	0.000254736	0.000262013	0.00032026	0.000262015	0.000262013	0.000320294	0.00023289	0.000269292	0.000232901	0.000240178	0.000262013	0.000298416	0.000160119	0.000181953	0.000174676	0.000254736	0.000232901	0.000276569	0.000262013	0.000203788	0.000283848	0.000189221	0.000211066	0.000145562	0.000225622	0.000174676	0.000218345	0.000283914	0.000269292	0.000262035	0.000232901	0.000291115	0.000254736	0.000327508	0.000262013	0.000283847	0.000283848	0.000247479	0.000269292	0.000211046	0.000218343
194309	0.002	0.000291687	0.000194243	0.000246511	0.0001494	0.000194221	0.00018675	0.000456102	0.012439693	0.070861688	0.000635993	0.539457121	0.001636271	0.002231418	0.000246522	0.000441435	0.955051612	0.006736029	0.029346065	0.00085542	0.000508766	0.000351613	0.000500844	0.000373747	0.00076291	0.000568313	0.001446657	0.000418526	0.00018675	0.000553388	0.000351169	0.000186752	0.000291376	0.000246522	0.105472432	0.000523232	0.000770516	0.000253991	0.00085296	0.000261451	0.000448384	0.000268931	0.000291342	0.000276391	0.000231571	0.00018675	0.00018675	0.000291376	0.000336199	0.000306316	0.00025398	0.000276391	0.000343655	0.000291329	0.000343657	0.00017928	0.00020168	0.00017181	0.000261451	0.00025398	0.000321213	0.00020169	0.000321222	0.000209159	0.000231571	0.000209161	0.000343655	0.00023904	0.000455944	0.000291331	0.00026892	0.00021663	0.00021663	0.00018675	0.000366066	0.00023904	0.00025398	0.0002241	0.000253982	0.000276389	0.000268909	0.000246509	0.0002241	0.00018675	0.000246511	0.00020169	0.000306273	0.00026892	0.00018675	0.00015687	0.000313742	0.00017181	0.000298813	0.000276389	0.000366064	0.00021663	0.000283862	0.000156859	0.000186739	0.000268922	0.000381015	0.000268922	0.0002241	0.000261451	0.00027638	0.000246511	0.00025398	0.00021663	0.000261451	0.000231569	0.000224056	0.000194221	0.000231569	0.0002988	0.000224102	0.0002241	0.00020169	0.000179247	0.00026892	0.00020169	0.000291331	0.000253982	0.000336152	0.00018675	0.00025398	0.000164318	0.00023904	0.00028386	0.000209127	0.00025398
194310	0.002	0.00033033	0.000262538	0.000112444	0.000179933	0.000194904	0.000217392	0.000435259	0.012556655	0.071308823	0.000562847	0.528374522	0.001785247	0.002399319	0.000262371	0.000600648	0.928451252	0.007283464	0.030649312	0.000760295	0.000563263	0.000427614	0.000427627	0.00043509	0.000833503	0.00060049	0.001512044	0.000367401	0.000194902	0.00058523	0.000307348	0.000262371	0.000254896	0.000292414	0.107711267	0.000457537	0.000885939	0.00029238	0.000810903	0.000269866	0.000450044	0.000209896	0.000284894	0.000239881	0.000397419	0.000187409	0.000217382	0.000194904	0.000329883	0.000172414	0.000239881	0.000269866	0.000337346	0.000359868	0.000277362	0.000202401	0.000194904	0.000277375	0.000247377	0.000142407	0.000224889	0.000269868	0.000254874	0.000239881	0.000239881	0.000269866	0.000352361	0.000217382	0.000389967	0.000254874	0.000337358	0.000194904	0.000359857	0.000239881	0.000359834	0.000247388	0.000299851	0.000217394	0.000232386	0.000224889	0.000284861	0.000209896	0.000217392	0.000232384	0.000292356	0.000202422	0.000277363	0.000172414	0.000299885	0.000194904	0.000284859	0.000247379	0.000269855	0.000299853	0.000254874	0.000239881	0.000314844	0.000194904	0.000187407	0.000209896	0.000314866	0.000232386	0.000277363	0.000277375	0.0001799	0.000292401	0.000247377	0.000254874	0.000239881	0.000217392	0.000262382	0.000232386	0.000277363	0.000254874	0.000254874	0.000202399	0.000344851	0.000209896	0.000232375	0.000254874	0.000284859	0.000254874	0.000322341	0.000247377	0.00017991	0.000367374	0.000254874	0.000277362	0.000277362	0.000232384
194311	0.002	0.000291155	0.000226949	0.000219817	0.000155992	0.000191443	0.000120538	0.000376055	0.011649576	0.06767673	0.000489675	0.497202234	0.001595723	0.001939956	0.000297981	0.000504108	0.915187241	0.006725136	0.027989521	0.000704722	0.000454621	0.000297875	0.000418555	0.000532386	0.000773959	0.00041878	0.001516154	0.000411547	0.000297813	0.000468467	0.000304996	0.000191443	0.000297855	0.00025526	0.101762212	0.000539331	0.00077403	0.000191443	0.000738327	0.000283652	0.000525058	0.000312047	0.000304915	0.000198534	0.000368815	0.000269439	0.000212715	0.000170172	0.000283643	0.000241077	0.000290743	0.000219796	0.000326194	0.000233987	0.000226896	0.000219807	0.000262347	0.000191445	0.000212715	0.000262349	0.000304906	0.000219805	0.000290722	0.00014181	0.000248168	0.000226896	0.000382985	0.000233987	0.000482496	0.000219807	0.000262349	0.000226896	0.000205624	0.000212715	0.000340432	0.000177262	0.000205626	0.000177262	0.000177251	0.000170172	0.000248168	0.000241077	0.000276541	0.000248168	0.000219807	0.000269481	0.000290711	0.000226896	0.00026236	0.00026943	0.000269439	0.000219807	0.000304892	0.000212715	0.000304892	0.000191422	0.000283621	0.000241077	0.00027653	0.000226896	0.00028362	0.000233986	0.000233986	0.000312004	0.000191422	0.000269449	0.000241077	0.000233986	0.000241077	0.00028362	0.000212715	0.000212715	0.000233986	0.000276528	0.000262347	0.000205624	0.000212715	0.000233986	0.000233998	0.000219805	0.000248167	0.000248168	0.000219807	0.000212715	0.0001489	0.000127618	0.000170161	0.000297802	0.000276528	0.00027653
194312	0.002	0.000334833	0.000270679	0.000227773	0.000170821	0.000213526	0.000292002	0.000377424	0.011847593	0.068459584	0.000491707	0.503210903	0.001681408	0.002098051	0.000291883	0.000399177	0.848739272	0.00652876	0.027444427	0.000635384	0.000613323	0.000291968	0.000463058	0.00051998	0.000812636	0.000463125	0.00132828	0.000427422	0.000298957	0.000527098	0.000291819	0.000170821	0.000206418	0.000220643	0.102358157	0.000491449	0.000798195	0.000213537	0.000626928	0.000313203	0.000505748	0.000227763	0.000355994	0.000256233	0.000306059	0.000277584	0.000199291	0.000227761	0.000398744	0.000334588	0.000263347	0.000149467	0.00029896	0.000242019	0.000249112	0.000206408	0.000220644	0.000177939	0.000256233	0.000206408	0.000298948	0.000192173	0.000277584	0.000170821	0.000263349	0.000263349	0.000313204	0.00026336	0.000384423	0.000320323	0.000306118	0.000249112	0.000220643	0.000213526	0.000256231	0.000128115	0.000220717	0.000220644	0.000348801	0.000249104	0.000227761	0.000177938	0.000185054	0.000149467	0.000185056	0.000249136	0.000284702	0.000213526	0.000249114	0.000227761	0.000227761	0.00017082	0.000306054	0.000227761	0.000234879	0.000249114	0.000284701	0.000313192	0.000241996	0.000263349	0.000227761	0.000277582	0.000220643	0.000270478	0.000277584	0.000220644	0.000363026	0.000220634	0.000298936	0.000249114	0.000284692	0.000206408	0.000298937	0.000249114	0.000313171	0.000220643	0.000284701	0.000306065	0.000306056	0.000185056	0.000249114	0.000206408	0.000249102	0.000270466	0.000327439	0.000206399	0.000213526	0.000213526	0.000256231	0.000213526
194313	0.002	0.000280991	0.000182373	0.00021043	0.000196412	0.000161339	0.000196401	0.000505493	0.011412538	0.067202697	0.000561893	0.500199632	0.001776499	0.002175011	0.000245597	0.000484756	0.822537431	0.00661084	0.027272393	0.000810243	0.000534085	0.000231621	0.00040709	0.000322858	0.000800953	0.000491587	0.001422021	0.000371971	0.000196401	0.000547735	0.000280615	0.00021043	0.000217454	0.000273643	0.101869188	0.000400032	0.000970267	0.000217443	0.00079381	0.000273571	0.000575781	0.000273559	0.000266567	0.000203415	0.000378956	0.000203415	0.000182373	0.000203417	0.000357774	0.000182373	0.000196401	0.000196401	0.000350792	0.000280615	0.000266546	0.000273601	0.000266544	0.000182373	0.000196401	0.000294612	0.000280573	0.000259553	0.000322723	0.000252516	0.00021043	0.000287588	0.000413953	0.000161329	0.000343788	0.000287588	0.000343744	0.00022446	0.000266555	0.000189397	0.000385865	0.000217443	0.00033675	0.000196401	0.000196401	0.000322681	0.00033672	0.000175368	0.000217443	0.000231472	0.000161329	0.000196403	0.000203415	0.000168344	0.000273559	0.00021043	0.000287588	0.000182362	0.000238487	0.000217443	0.000287588	0.000245502	0.000238487	0.000182373	0.000182373	0.000343704	0.000231461	0.000203415	0.000168313	0.000294601	0.0002876	0.000259532	0.000238489	0.000224458	0.000301618	0.000343712	0.000168333	0.000182373	0.000273559	0.000175358	0.000252505	0.000287588	0.00021043	0.000203406	0.000210432	0.00021043	0.000203415	0.000308631	0.000294601	0.000231472	0.000217424	0.000210428	0.000287588	0.000231472	0.000238487	0.000175358
194314	0.002	0.000307638	0.000179865	0.000232318	0.000187324	0.000194829	0.000292295	0.000412389	0.012217652	0.072681969	0.000630312	0.520876592	0.001761679	0.002186973	0.000299978	0.000562929	0.972368446	0.007335428	0.029196363	0.000699134	0.000585547	0.00024727	0.000472589	0.000367271	0.000772887	0.000607786	0.001398011	0.000412341	0.000224792	0.000630097	0.000329702	0.000202357	0.000239798	0.000262269	0.104698356	0.00053257	0.00076523	0.000262278	0.000825404	0.000359854	0.000472335	0.000262256	0.000292227	0.00020231	0.000367271	0.000209804	0.000194818	0.000187324	0.000329704	0.000232282	0.000232284	0.000172338	0.000307213	0.000187324	0.000299719	0.000209804	0.000217296	0.000299719	0.000239776	0.000172339	0.000284745	0.000194818	0.000344724	0.000277242	0.000209804	0.000217296	0.000352242	0.000262256	0.000382232	0.000277253	0.000314717	0.000194818	0.000292227	0.000239776	0.000367204	0.00014986	0.000239776	0.000217296	0.000239776	0.000187326	0.00041224	0.000254762	0.000269748	0.000232284	0.000247281	0.00020231	0.000344701	0.000262254	0.000389726	0.000209793	0.000209802	0.000217298	0.000247268	0.000322222	0.000217285	0.000292229	0.000262256	0.000307213	0.000329714	0.000209804	0.000209804	0.000284734	0.000247268	0.00026977	0.000209804	0.000284734	0.00020231	0.000232282	0.000254762	0.000269748	0.00022479	0.000277242	0.000277242	0.00024727	0.000209802	0.00026975	0.000284734	0.00022479	0.000254762	0.000239776	0.00024727	0.000247268	0.000329704	0.000232282	0.000284734	0.000239787	0.000262265	0.000209815	0.000254762	0.000187324
194315	0.002	0.000292157	0.000342017	0.000199226	0.000249054	0.000192122	0.000128073	0.00037724	0.011331829	0.068970344	0.000577046	0.506944605	0.001665757	0.002277198	0.000277504	0.000463099	0.824410477	0.006271407	0.027626009	0.000793175	0.00054183	0.000242264	0.00040608	0.000398634	0.00077667	0.000455797	0.001614658	0.000348808	0.000263263	0.000534087	0.000227686	0.000234834	0.000320258	0.000220572	0.103180361	0.00039887	0.000819616	0.000163649	0.000826912	0.000227718	0.000441337	0.000241916	0.00034871	0.000249022	0.000334448	0.000284607	0.000249063	0.000177879	0.000298862	0.000213456	0.000270377	0.00020634	0.000263264	0.0002348	0.000270377	0.000170765	0.000220582	0.000149419	0.000256148	0.000184995	0.000256148	0.000184995	0.000320209	0.000156534	0.000277493	0.000291734	0.000263263	0.000305964	0.000484071	0.000249031	0.000341592	0.000206342	0.000305953	0.000206342	0.000313133	0.000263275	0.000256147	0.000270377	0.000241916	0.000199226	0.000234802	0.000227686	0.000184974	0.000213456	0.000192109	0.000305987	0.000234813	0.000199226	0.000291755	0.0002348	0.000241918	0.000234802	0.000305953	0.000241916	0.000256147	0.000199226	0.000241916	0.000184995	0.000256127	0.000199226	0.00022057	0.000213456	0.000320194	0.000355803	0.000184995	0.000284618	0.000213445	0.00020634	0.000227686	0.000177879	0.000227656	0.000163639	0.000263263	0.000241916	0.000213456	0.000206342	0.000263263	0.000227686	0.000249032	0.000213456	0.000227686	0.000291725	0.000263261	0.000177879	0.000305964	0.000305953	0.000192099	0.000199226	0.000241918	0.000199215
194316	0.002	0.000372618	0.000182109	0.000197905	0.000174157	0.000245428	0.000245451	0.000372197	0.012990652	0.077505682	0.000626054	0.552503014	0.001709769	0.002382023	0.000364644	0.000443969	0.935524417	0.006928062	0.030598826	0.000802239	0.00066614	0.000404129	0.000411882	0.000554626	0.000760979	0.000602348	0.001357657	0.000348365	0.000292913	0.000650027	0.00036429	0.000205846	0.000300828	0.000332637	0.111935018	0.000491423	0.00104687	0.000221666	0.000832242	0.000300816	0.000586235	0.000324613	0.000356303	0.000269175	0.000514769	0.000229572	0.000277069	0.000205822	0.000348351	0.000221655	0.00034041	0.000253321	0.000340481	0.000261234	0.000356246	0.000213737	0.000253319	0.000245404	0.000324566	0.000261248	0.000348325	0.000300816	0.000174158	0.000221655	0.00030083	0.000284972	0.00042755	0.000269152	0.000435522	0.000253317	0.000395966	0.000269152	0.000245404	0.000300816	0.000491093	0.000308722	0.000253307	0.000277069	0.000403777	0.000237487	0.000316649	0.000245402	0.000300816	0.000348374	0.000237487	0.000269152	0.000253319	0.000292899	0.000277067	0.00022957	0.000253321	0.000221655	0.000269152	0.000237487	0.000292901	0.000213737	0.000237499	0.000332469	0.000308731	0.000245402	0.000158324	0.000316662	0.000332481	0.000261236	0.000245402	0.000308731	0.000261225	0.000277057	0.000284984	0.000261234	0.00031666	0.000277081	0.000316649	0.000277069	0.000253319	0.000292901	0.000261234	0.000166229	0.000332483	0.000205799	0.000261236	0.000308733	0.000253319	0.000277069	0.000324566	0.000316649	0.000332435	0.000292899	0.000197881	0.000292889
194317	0.002	0.000229706	0.00016877	0.00016206	0.000182261	0.000195763	0.000209264	0.000384981	0.010676975	0.065322098	0.000452675	0.476211502	0.001464617	0.002161129	0.000216015	0.000547787	0.84977965	0.006700013	0.026287592	0.000644078	0.000412441	0.000256578	0.000398743	0.000432332	0.000784313	0.00046626	0.001334797	0.000337815	0.000256548	0.000601948	0.000256538	0.000209293	0.000195762	0.000162011	0.096705456	0.000459369	0.000743555	0.000189012	0.000811504	0.000270016	0.000601353	0.000195762	0.000263287	0.000222793	0.00031731	0.000216013	0.000236265	0.000189012	0.000283529	0.000209264	0.000270028	0.00016201	0.000222776	0.000222765	0.000263277	0.000229514	0.000189012	0.000202513	0.000202513	0.000236265	0.000195762	0.000182252	0.000310539	0.000209264	0.000216013	0.00017551	0.000276768	0.000189012	0.000371492	0.00029704	0.000249786	0.000222765	0.000243015	0.000182261	0.000344324	0.000283549	0.000249776	0.000189012	0.000276778	0.000202513	0.000330752	0.000202513	0.000270016	0.00016202	0.000216013	0.000209262	0.000270089	0.000189012	0.0003173	0.000135009	0.000209262	0.000256516	0.000243005	0.00016201	0.000195763	0.000216013	0.00017551	0.000209262	0.000202513	0.000209264	0.000216013	0.000270047	0.000263269	0.000229514	0.000243007	0.000236264	0.000263257	0.000209264	0.000263257	0.000195762	0.000222763	0.000195762	0.000256516	0.000256516	0.000216013	0.000209262	0.000182232	0.000182261	0.000155259	0.000182262	0.00016875	0.000229516	0.00031053	0.000236264	0.000283517	0.000236265	0.000182261	0.000222765	0.000270018	0.000209262
194318	0.002	0.000282208	0.00022553	0.00023248	0.00021839	0.000169071	0.000154972	0.000401745	0.011397376	0.06894237	0.000543211	0.501981957	0.001820498	0.001998927	0.000289169	0.000472701	0.882000598	0.00643086	0.027075779	0.000756745	0.000543517	0.000338637	0.000422897	0.000451207	0.000910631	0.000599567	0.001463403	0.000437029	0.000211325	0.000507578	0.000288917	0.000253592	0.00021839	0.000190213	0.098880643	0.000493472	0.000875065	0.00016906	0.000924503	0.000211325	0.000535916	0.000218369	0.000331087	0.000218369	0.000211327	0.000218369	0.000274734	0.000197237	0.000225405	0.000211347	0.000309978	0.000253601	0.000324065	0.000246547	0.000324065	0.00021837	0.000295878	0.000197237	0.000147927	0.000162015	0.000295867	0.000274745	0.000267678	0.000267678	0.000239502	0.00016906	0.000288812	0.000140883	0.00042994	0.000274723	0.000309977	0.000154972	0.000281809	0.000147927	0.000352273	0.00016906	0.000246545	0.00025359	0.000197237	0.000253592	0.000373489	0.000239502	0.00025359	0.000246547	0.000183149	0.0002818	0.000246547	0.000183149	0.000324044	0.00020428	0.000190192	0.000211324	0.000260635	0.000246545	0.000232459	0.000239502	0.00016906	0.000267678	0.000260635	0.000274723	0.00020428	0.000183149	0.000232459	0.000176104	0.000218369	0.000232501	0.000197237	0.000239502	0.000225414	0.000246547	0.000204282	0.000133839	0.00020428	0.000225414	0.000302911	0.000211325	0.000225403	0.000197237	0.000267678	0.000246547	0.000232457	0.000211325	0.00020428	0.000183149	0.000295855	0.000246545	0.000281767	0.000239502	0.0003029	0.000239502
194319	0.002	0.000322846	0.000247567	0.000247501	0.000224929	0.000262429	0.000164947	0.0004502	0.012392389	0.072144542	0.000623218	0.524105271	0.001702591	0.002263458	0.000277458	0.000518336	0.921933962	0.007300389	0.029150382	0.000691944	0.000465705	0.000367775	0.000352559	0.000540371	0.00081852	0.000585521	0.001338786	0.000397638	0.000315034	0.00054042	0.000254919	0.000179942	0.000254921	0.000247445	0.10592056	0.000435237	0.000916365	0.00015745	0.000713032	0.000247456	0.000547658	0.000164948	0.00029244	0.000224929	0.000284911	0.000254921	0.000307414	0.000179943	0.00032993	0.000187442	0.000262418	0.000209934	0.000434966	0.000307435	0.0003149	0.000202437	0.000337416	0.000202435	0.000202435	0.000202435	0.000299918	0.000224918	0.000202435	0.000142422	0.000299906	0.000247445	0.000352424	0.000262418	0.000344937	0.000269937	0.000269914	0.00018744	0.000269916	0.000239924	0.000307414	0.000194939	0.000307426	0.000179943	0.000224929	0.000224929	0.000367395	0.000299905	0.000202435	0.000262418	0.000209923	0.000254919	0.000262418	0.000307437	0.00038247	0.000314911	0.000232427	0.000224929	0.000344901	0.000232416	0.000374938	0.000209934	0.000232426	0.000172423	0.000269914	0.000254919	0.000172434	0.00018744	0.000284909	0.000247421	0.000262416	0.000247423	0.000299916	0.000232426	0.000322398	0.000269916	0.000337395	0.000239924	0.000202435	0.000247421	0.000292387	0.000194939	0.00021743	0.000232426	0.000232426	0.000299906	0.000329895	0.000277422	0.000412414	0.00027739	0.000299905	0.000247421	0.000247434	0.000239924	0.000292406	0.000262416
194320	0.002	0.000286477	0.000278074	0.000269998	0.000147118	0.000253372	0.000237023	0.000457914	0.013236349	0.078148093	0.000515391	0.581974112	0.001963498	0.002593972	0.000245295	0.00055666	1.026345779	0.007677301	0.032418276	0.000952241	0.000433794	0.000277941	0.000523643	0.000482688	0.000949689	0.000597308	0.001492532	0.000417056	0.000212554	0.000654562	0.000416972	0.000261544	0.000261544	0.000261568	0.117259786	0.000499014	0.001015272	0.000326954	0.000990835	0.000269716	0.000572588	0.000220679	0.000367823	0.00025337	0.000367859	0.000171637	0.000294237	0.000269716	0.000400558	0.000286062	0.000335103	0.000269755	0.000416909	0.000237023	0.000245197	0.000228851	0.000335103	0.000245197	0.000245197	0.000212505	0.000351452	0.00024521	0.000269718	0.00025337	0.000302409	0.000351452	0.000310583	0.000261544	0.00062984	0.000253372	0.000286064	0.000196157	0.000286064	0.00031062	0.0004087	0.000277904	0.000228851	0.000318757	0.000220677	0.000294239	0.000359624	0.000212505	0.000310585	0.000228851	0.000261544	0.000310583	0.000294237	0.000228851	0.000326931	0.000220677	0.000318757	0.000302409	0.000326929	0.000245197	0.000302411	0.000302409	0.000163464	0.000318757	0.000326929	0.000294237	0.000294261	0.000228851	0.000245185	0.00025337	0.000318757	0.000220667	0.00027789	0.000269716	0.000294237	0.000269706	0.000286062	0.000261558	0.000261542	0.000237023	0.000310609	0.000286099	0.00027789	0.000343314	0.000155291	0.000204331	0.000359624	0.000294234	0.000245185	0.00027789	0.000220679	0.000220677	0.000302411	0.000286064	0.000245197	0.000367794
194321	0.002	0.00024854	0.000235372	0.000169808	0.000150214	7.84E-05	0.000150214	0.000385577	0.01096399	0.062555498	0.000398759	0.459203822	0.001581324	0.00209801	0.000261271	0.000510304	0.815453975	0.005928665	0.025435632	0.000714869	0.000346663	0.000254839	0.000372545	0.000346333	0.000686861	0.000542772	0.001245038	0.000490273	0.000241699	0.000483725	0.000215526	0.000202483	0.000215526	0.000169806	0.093975428	0.000437792	0.00084413	0.000254722	0.000686653	0.000274314	0.000542671	0.000176338	0.000280836	0.000280865	0.000372456	0.00012408	0.000209004	0.000261252	0.000261253	0.000189402	0.000235118	0.000202462	0.000261312	0.000202464	0.000248191	0.0001894	0.000195932	0.000156745	0.00018287	0.000215526	0.000222056	0.000176338	0.000248201	0.000202462	0.000156745	0.000228586	0.000326593	0.000124089	0.000306979	0.000195932	0.000169808	0.000104497	0.000261242	0.000228588	0.00024818	0.000208984	0.000202462	0.000215526	0.000254702	0.000222056	0.000267774	0.000150204	0.000261242	0.00018287	0.000209004	0.000235118	0.00023512	0.000208994	0.000320053	0.000202462	0.000254713	0.000280836	0.000202464	0.00023512	0.00024165	0.000195943	0.000235118	0.00018286	0.000156745	0.000235118	0.000189402	0.000163276	0.000208994	0.000280836	0.000215526	0.00018287	0.000274306	0.000228588	0.000254712	0.000235128	0.000215524	0.000228586	0.000163276	0.000202462	0.000215526	0.00024165	0.00018285	0.000150214	0.000222056	0.000228607	0.000274325	0.000215526	0.000267793	0.000274306	0.000202462	0.000169788	0.000169798	0.000267764	0.000215516	0.000267813
194322	0.002	0.000264063	0.00023092	0.000189618	0.000288536	0.000189605	0.000288522	0.000486677	0.013204197	0.0785978	0.000660304	0.576024547	0.001988568	0.002705825	0.000305047	0.000610913	1.05809986	0.007509786	0.032031478	0.000968773	0.000652551	0.000321731	0.000585938	0.000453721	0.000783996	0.00071012	0.001638469	0.00044544	0.000280267	0.000651823	0.000354631	0.000222565	0.000337995	0.000255564	0.118779146	0.000569509	0.001056931	0.000420539	0.000990947	0.000337982	0.000577438	0.00028028	0.00035453	0.000239065	0.000428783	0.000214322	0.000214322	0.000263781	0.000362743	0.000313291	0.000263781	0.000296755	0.000420491	0.000329738	0.000272025	0.000230807	0.000296753	0.000263781	0.000222565	0.00020608	0.000263781	0.000313242	0.000296753	0.000263806	0.000247295	0.000255539	0.000387468	0.000272025	0.000420489	0.000296778	0.000313242	0.000263781	0.00030501	0.000230759	0.000370979	0.000263781	0.000329726	0.000206078	0.000239051	0.000321482	0.000280267	0.000206078	0.000354468	0.000255539	0.000230809	0.000296755	0.000346226	0.000230809	0.000362725	0.000206078	0.000379199	0.000181349	0.000263781	0.000321484	0.00035447	0.000272023	0.000337982	0.000280267	0.000206066	0.000247295	0.000230809	0.000247295	0.000304998	0.000346212	0.000288511	0.000247282	0.000272023	0.000173106	0.000370955	0.000337982	0.000280267	0.000247295	0.000272023	0.000247295	0.000230809	0.000230809	0.000288509	0.000230796	0.000239051	0.000247295	0.000304998	0.000304995	0.000222552	0.000296753	0.000280267	0.000214322	0.000214322	0.000214285	0.000206078	0.000321482
194323	0.002	0.000330385	0.000217684	0.000210601	0.00013338	0.000189595	0.00013338	0.000280847	0.011416756	0.067120587	0.00052008	0.49841829	0.001572905	0.002296818	0.000217654	0.000393554	0.831472962	0.006489936	0.027783941	0.000818076	0.000485255	0.000280877	0.000344401	0.000421499	0.000773345	0.000590459	0.001415812	0.000351268	0.000238692	0.000470847	0.000301936	0.000196561	0.000161461	0.000182521	0.098451063	0.000379206	0.000843883	0.000252732	0.000723939	0.000266761	0.0005621	0.000210601	0.000372292	0.000175501	0.000224641	0.000154441	0.000252723	0.000308913	0.000280814	0.00023166	0.000301895	0.000252713	0.000287845	0.000238681	0.000252721	0.000217622	0.000189541	0.000217622	0.000301894	0.00018252	0.000273794	0.000147421	0.000301874	0.000203581	0.000203581	0.000245702	0.000315923	0.000175492	0.00054094	0.000294852	0.000259742	0.000203581	0.000224641	0.000168481	0.000259763	0.000266761	0.000175492	0.000238683	0.000301904	0.00016145	0.000259742	0.000238681	0.000266763	0.00016145	0.000203581	0.000322946	0.000224641	0.0002457	0.000287824	0.000252742	0.000217621	0.000203582	0.000210603	0.000259774	0.000329984	0.000210601	0.000280801	0.000280782	0.000189541	0.000217612	0.000196561	0.000224654	0.000238681	0.000273782	0.000329995	0.000168481	0.000266761	0.000259742	0.000196551	0.000203581	0.000259742	0.000386155	0.00014741	0.00017549	0.000231662	0.0002457	0.000189541	0.00025974	0.00023166	0.00017549	0.0002457	0.00025974	0.00023166	0.000217599	0.000259742	0.000245702	0.000168481	0.000224641	0.000294841	0.000231662
194324	0.002	0.000266252	0.000258548	0.00022158	0.000221547	0.000177237	0.000214185	0.000391628	0.012185547	0.070226864	0.000539703	0.519324478	0.001521015	0.002244453	0.000369664	0.00039936	0.948994736	0.006502309	0.028642963	0.000807931	0.000510364	0.000332783	0.000406436	0.000376742	0.000917284	0.000613665	0.001452355	0.000421138	0.00030287	0.000577065	0.000288034	0.000199392	0.000214163	0.000251131	0.107561832	0.000421154	0.000776425	0.000155083	0.000776373	0.000280628	0.000598754	0.000206777	0.000376784	0.000236317	0.000339815	0.000214161	0.000236317	0.000177237	0.000332345	0.000214163	0.000324957	0.000184622	0.000310189	0.000302779	0.000295406	0.000280637	0.000251086	0.000273255	0.000228922	0.00025847	0.000302792	0.000132927	0.000236307	0.000265878	0.000280639	0.00025847	0.000369301	0.000243702	0.000398993	0.000192008	0.000155094	0.000236317	0.000251086	0.00025847	0.000369321	0.00025847	0.000214163	0.000192008	0.000221547	0.000317562	0.000302792	0.000265856	0.000273242	0.000206777	0.000214161	0.000214163	0.000221545	0.000258472	0.000332321	0.000236317	0.000169853	0.00028801	0.000332321	0.000265836	0.000288012	0.000251075	0.000243701	0.000302781	0.000243701	0.000273242	0.000265856	0.000221536	0.000221547	0.000221547	0.000191987	0.000228931	0.000324935	0.000265856	0.000273242	0.000258474	0.000280615	0.000206777	0.000221547	0.000214161	0.000221547	0.000228931	0.000221547	0.000214163	0.000265845	0.000221547	0.000288012	0.000214163	0.00030277	0.000339717	0.000295395	0.000236317	0.000214161	0.000236317	0.00028801	0.000192008
194325	0.002	0.000271025	0.000218295	0.000173114	0.000188178	0.000233314	0.000225798	0.000391616	0.012051446	0.070992653	0.000580188	0.530074595	0.001823346	0.002250033	0.000263575	0.000542744	0.82307172	0.006525732	0.030288608	0.000649456	0.000452596	0.000444409	0.000399085	0.000467011	0.000836508	0.000580023	0.001548361	0.000512193	0.000225789	0.000655828	0.000293544	0.000255891	0.000263419	0.000255891	0.109414141	0.000482317	0.00091269	0.000225809	0.000640257	0.000210733	0.000451767	0.000270944	0.00031626	0.00030106	0.000361408	0.000188155	0.000195682	0.000248378	0.000263432	0.000188155	0.000293523	0.000142987	0.000414038	0.000225787	0.000248366	0.000210734	0.000301073	0.000293544	0.000248366	0.000233312	0.000270944	0.000368853	0.000323675	0.000331178	0.000225787	0.000195671	0.000338705	0.000255903	0.000504545	0.000270978	0.000346262	0.000286007	0.000263419	0.000195682	0.00033875	0.000173081	0.000270944	0.000225787	0.000255882	0.000240839	0.000308553	0.000203207	0.000263419	0.000233312	0.000248378	0.000293514	0.000414066	0.000240839	0.000255891	0.00015805	0.000240839	0.000240839	0.000270944	0.000218239	0.000429084	0.000203207	0.00025589	0.00018063	0.000293523	0.000286007	0.000248364	0.000263419	0.00021826	0.000308555	0.00030105	0.000240839	0.000263419	0.000270946	0.000286021	0.000203185	0.000263419	0.000180618	0.000240839	0.000240839	0.000240839	0.000285998	0.000225809	0.00015805	0.000165566	0.000240839	0.000278471	0.000263417	0.000316125	0.00027846	0.000188157	0.000240839	0.000127946	0.000150514	0.000248366	0.000240839
194326	0.002	0.000326633	0.00027219	0.000201916	0.000147554	0.000240756	0.000201916	0.000396357	0.01271294	0.075491876	0.000513199	0.548338439	0.00161509	0.002391737	0.000201916	0.000536653	0.989619605	0.007814766	0.031739695	0.000772064	0.000489998	0.000373266	0.000544271	0.000598701	0.000793257	0.000536395	0.001676197	0.000435259	0.000217447	0.000731273	0.000341969	0.000287353	0.00019416	0.00020968	0.111256931	0.000442795	0.001191202	0.000201927	0.001050653	0.000264043	0.000544065	0.00027181	0.000302873	0.000170851	0.000372802	0.000225214	0.000186383	0.000155319	0.000357282	0.000201916	0.000310652	0.000256276	0.000365049	0.00033396	0.000232991	0.000232979	0.000287342	0.000217447	0.000232979	0.000225214	0.00029512	0.00014753	0.00027181	0.000232979	0.000225179	0.000279563	0.000380558	0.000232981	0.000388323	0.00027181	0.000326193	0.000163085	0.000380556	0.000139787	0.000326184	0.000326172	0.000256278	0.00027181	0.000217447	0.000365001	0.000365024	0.000217447	0.000271808	0.000256278	0.000264045	0.000349482	0.00028734	0.000310638	0.000372777	0.000295108	0.000264043	0.000357304	0.000264043	0.000194104	0.000326182	0.000295108	0.000248499	0.000232979	0.000279575	0.000256278	0.000271808	0.000248511	0.000225212	0.000264043	0.000217447	0.00020968	0.000279575	0.000225214	0.000357247	0.000240744	0.00027959	0.000256278	0.000264043	0.000225214	0.000302875	0.000240744	0.000271808	0.000240744	0.000333935	0.000256278	0.000217436	0.000326172	0.000302871	0.000201904	0.000287342	0.00028734	0.000186371	0.000248511	0.000256276	0.000209669
194327	0.002	0.000321386	0.000244705	0.000298506	0.000183509	0.000198777	0.000252292	0.000405455	0.012552808	0.072333445	0.000504935	0.541789378	0.001558532	0.0023394	0.000275228	0.000459323	0.935853414	0.007078971	0.029324044	0.000767413	0.000574399	0.00035976	0.000435986	0.000351923	0.000819262	0.000451534	0.001673009	0.000474398	0.000275286	0.000520481	0.000313455	0.000206423	0.000221713	0.000206398	0.1098976	0.00040543	0.000949686	0.00027523	0.0007885	0.000267628	0.000504927	0.000267596	0.000321101	0.000214067	0.000282909	0.000206421	0.000221711	0.000206423	0.000374666	0.00024465	0.000252294	0.000252294	0.000313491	0.000275251	0.000275228	0.000252292	0.00027524	0.000198777	0.00016055	0.000275228	0.000405283	0.000244648	0.000244659	0.000198777	0.000298213	0.000214067	0.00037463	0.000305809	0.00036702	0.000191108	0.000321134	0.000267584	0.000244648	0.000237024	0.000313467	0.000244648	0.000321113	0.000244648	0.000344107	0.000237001	0.000298167	0.000244648	0.000267582	0.000298165	0.000214067	0.000313453	0.000321078	0.000237003	0.000389941	0.000229357	0.000313455	0.000237001	0.000244636	0.000229357	0.000244648	0.000252294	0.000321113	0.00019113	0.000298163	0.00024465	0.000259938	0.000221711	0.000259938	0.000359385	0.000252294	0.000290521	0.000412947	0.000275228	0.000344049	0.000259938	0.000275196	0.000252282	0.000259938	0.000252294	0.000267582	0.000252294	0.00025994	0.00028284	0.000282873	0.000244646	0.000229357	0.000229357	0.000313455	0.000252292	0.000221711	0.000237001	0.000313455	0.000206423	0.000321099	0.000244648
194328	0.002	0.000376085	0.000166161	0.000216726	0.000216716	0.000187811	0.000209482	0.000390301	0.011542862	0.069882871	0.000426508	0.511221518	0.001728132	0.00207163	0.000252853	0.00053532	0.82979721	0.006400224	0.028805713	0.000739827	0.000441292	0.000281835	0.000404777	0.000383376	0.000737744	0.000498966	0.001369817	0.000397531	0.00020948	0.000571377	0.000346912	0.000223929	0.000223951	0.00028895	0.105422757	0.000332381	0.000962556	0.000122789	0.000701595	0.000252855	0.000390343	0.000209482	0.000317845	0.000173364	0.000260047	0.000202258	0.000173364	0.000296174	0.000325091	0.000151693	0.000296174	0.00020948	0.00038289	0.000195033	0.000223929	0.000296163	0.000223927	0.000195044	0.000238376	0.000202258	0.000296196	0.000223929	0.000332314	0.000238376	0.000238376	0.000288961	0.000332292	0.000231152	0.000411902	0.000187822	0.000296174	0.000252834	0.000281716	0.000130012	0.000238376	0.000245598	0.00026727	0.000187811	0.000274492	0.000195024	0.000260045	0.000281729	0.000231152	0.000231152	0.000187811	0.000231152	0.000317856	0.000296196	0.000274494	0.000267268	0.000274483	0.000187811	0.000252832	0.000231184	0.000354016	0.000274492	0.000202258	0.000223927	0.000317898	0.000202258	0.000260045	0.000180556	0.000274494	0.000296109	0.000231152	0.000252821	0.000137246	0.000238376	0.000281727	0.000296163	0.000303386	0.000252823	0.000252812	0.000245598	0.000267268	0.00020948	0.000252823	0.000252823	0.000267268	0.000202258	0.000296162	0.000281715	0.000245598	0.000325111	0.000223927	0.000223929	0.000223929	0.000216706	0.000274492	0.000252823
194329	0.002	0.000356885	0.000261485	0.000190067	0.000213848	0.000253481	0.000205929	0.00037234	0.012281404	0.075667724	0.000586712	0.564975237	0.00201384	0.002502723	0.000197997	0.000610698	0.987328608	0.006777366	0.029946123	0.000707619	0.000563301	0.000229675	0.000459604	0.000396162	0.000808859	0.000578776	0.001677381	0.000419967	0.000205906	0.000538978	0.000316828	0.000269273	0.000269322	0.000237585	0.114978499	0.000538873	0.000912226	0.000316838	0.000896219	0.000269261	0.000538897	0.000269284	0.000277181	0.000190066	0.000427842	0.000229665	0.000245502	0.000229641	0.000396058	0.000237583	0.000277181	0.000300938	0.000396034	0.000253422	0.00030094	0.000245504	0.000245502	0.000308894	0.000237583	0.000221744	0.000237561	0.000253422	0.000332677	0.000213824	0.000166308	0.00029302	0.000388104	0.000205882	0.000435669	0.000253422	0.000293055	0.000166296	0.00026134	0.000324709	0.000395996	0.000253446	0.00029302	0.000269261	0.000277181	0.000205906	0.00025341	0.000190066	0.00014255	0.000285099	0.000237571	0.000197985	0.000285099	0.000316777	0.000277181	0.000324662	0.000253422	0.000324697	0.000277179	0.000285099	0.000293018	0.000293018	0.00026134	0.000205906	0.000245502	0.000372297	0.000332616	0.000293018	0.000261342	0.000213824	0.000190066	0.000277179	0.00026134	0.000269261	0.000261342	0.000245492	0.000237583	0.000293042	0.000300938	0.000269261	0.000213824	0.00026134	0.000324697	0.000229663	0.00029302	0.000221744	0.000245502	0.00026133	0.000308859	0.000190043	0.00019002	0.00026134	0.000269261	0.00029302	0.00040395	0.000300938
194330	0.002	0.000313314	0.000298402	0.000181905	0.000123685	0.0001528	0.000152801	0.000298342	0.012459114	0.06983642	0.000538904	0.510749416	0.001564012	0.002116005	0.00015279	0.000517476	0.856260275	0.006576209	0.02786365	0.000635248	0.000503062	0.000306003	0.000393362	0.000422342	0.000786875	0.000531736	0.001643708	0.000407626	0.000349367	0.000546305	0.000312911	0.000269221	0.000334762	0.000167354	0.106010227	0.000487806	0.000867374	0.00026199	0.000830769	0.000247403	0.000582599	0.000298337	0.000400292	0.000247392	0.00026922	0.000276497	0.000203735	0.000269243	0.000385718	0.00025468	0.000334771	0.00025468	0.000400316	0.000276529	0.00023284	0.000254669	0.000247383	0.000261946	0.000181905	0.000196458	0.000254656	0.000181905	0.00034936	0.000254669	0.00023284	0.00021101	0.000422187	0.00023284	0.000538733	0.000305614	0.000269221	0.000123677	0.000269221	0.00023284	0.000305614	0.000240117	0.000342016	0.000254658	0.00023284	0.000196458	0.000283772	0.000247392	0.000247392	0.000181905	0.000225562	0.00021832	0.000261944	0.00023284	0.00026922	0.000218287	0.000203724	0.000240117	0.000203735	0.000254669	0.000232841	0.000218287	0.000291049	0.000225562	0.000203735	0.00032754	0.000261944	0.000167353	0.000181905	0.000334731	0.000225562	0.00023283	0.00023284	0.000240115	0.000276498	0.000196458	0.000247394	0.000247392	0.000283774	0.000312878	0.000240117	0.000269209	0.000283774	0.000254669	0.000305603	0.000320165	0.000291049	0.000269221	0.000247392	0.000312878	0.000196458	0.000254625	0.000254691	0.000283774	0.000211012	0.000283774
194331	0.002	0.00036787	0.000267399	0.000233876	0.00021717	0.00021717	0.000250593	0.000342525	0.013505328	0.0806308	0.000660555	0.582329267	0.001946523	0.002709332	0.000342859	0.000526948	0.954507351	0.007375686	0.033384214	0.000880988	0.000577197	0.000342834	0.000493548	0.000484834	0.000794466	0.000602021	0.001836374	0.000409371	0.000275675	0.000543324	0.000359166	0.000267288	0.000233876	0.000258934	0.121027004	0.000526573	0.000978661	0.000267338	0.000928502	0.000375909	0.000585242	0.000334119	0.000476342	0.000258932	0.000401143	0.000242229	0.000284016	0.000200465	0.000342486	0.000267311	0.00032577	0.000283991	0.000467853	0.000233876	0.000250581	0.000250581	0.00021717	0.000233876	0.000300696	0.000242229	0.000250583	0.000275665	0.000300699	0.000267299	0.000258932	0.000334107	0.00038425	0.000175406	0.000543168	0.000292343	0.000334084	0.000334119	0.000350839	0.000292357	0.000426104	0.000283991	0.000300686	0.000258934	0.000217168	0.000300696	0.000317404	0.000258934	0.000233863	0.000317402	0.000208819	0.000342498	0.000300696	0.000267273	0.00027564	0.00021717	0.000292343	0.000267286	0.000225522	0.000225522	0.000325757	0.000317402	0.000250581	0.000258932	0.000334107	0.000334109	0.000242227	0.00027564	0.000250581	0.000350812	0.000242215	0.000334107	0.000300696	0.000325753	0.000242229	0.000225522	0.000309052	0.000300696	0.000275638	0.000317402	0.00021717	0.00023385	0.00029232	0.000192111	0.000384237	0.000225522	0.000309048	0.000309048	0.00030905	0.000350812	0.000267284	0.000317402	0.000183747	0.000292345	0.000217168	0.000283991
194332	0.002	0.000284922	0.000216835	0.000243921	0.00018291	0.000210009	0.00019646	0.000372901	0.011551068	0.064455494	0.000522513	0.478933482	0.001456539	0.001997294	0.000230384	0.000468169	0.838305681	0.006454513	0.025621966	0.000687244	0.000516204	0.000271221	0.000433934	0.000305033	0.000739748	0.000501862	0.001475899	0.000359313	0.000210009	0.000474594	0.000311829	0.000176156	0.000196458	0.000264265	0.09743366	0.000521993	0.00076665	0.000216783	0.000746312	0.000257461	0.000481278	0.000196458	0.000223558	0.000169361	0.000332092	0.000169361	0.000142263	0.000216793	0.000365924	0.000142243	0.000298106	0.000223548	0.000291312	0.000284538	0.000189685	0.000189685	0.000210009	0.000230331	0.000216783	0.000135489	0.000298099	0.000230331	0.000304911	0.000270978	0.000237105	0.000216783	0.000393022	0.000149039	0.000352335	0.000216783	0.000250654	0.000189685	0.000237107	0.000230331	0.000318423	0.000216783	0.000243882	0.000250676	0.000257431	0.000223558	0.000359098	0.000176136	0.000223556	0.000203234	0.000210007	0.000189685	0.000223568	0.000237105	0.000284528	0.000257429	0.000277794	0.000230331	0.000189685	0.000216783	0.000257429	0.000223546	0.000189685	0.00024389	0.000203232	0.000182901	0.00022357	0.000209997	0.000284527	0.000210007	0.000223556	0.000223537	0.000189685	0.000223558	0.000291302	0.000169361	0.000169361	0.000176116	0.000250655	0.00024388	0.000291303	0.000210009	0.000216781	0.000264204	0.000298075	0.000264194	0.000277753	0.000264202	0.000284557	0.000216781	0.000284527	0.000216783	0.000223556	0.000243882	0.000203232	0.000270978
194333	0.002	0.000289488	0.00016061	0.000179921	0.000134911	0.000122063	0.00026344	0.00037287	0.010727261	0.061534748	0.000488752	0.450398563	0.00149111	0.001855106	0.000225045	0.00041821	0.82454891	0.006010457	0.025666009	0.0007163	0.000431152	0.000270187	0.000360038	0.000302217	0.000727207	0.000482385	0.001548753	0.000315102	0.000257109	0.000534041	0.000282712	0.000186308	0.00020558	0.000224854	0.094336878	0.000417882	0.000765764	0.000186306	0.000830315	0.000192731	0.000366346	0.000231306	0.000282721	0.000199156	0.000366346	0.000218429	0.000256986	0.000186356	0.000314845	0.000244135	0.000257015	0.000250561	0.000321335	0.000186306	0.000289156	0.000141336	0.000167034	0.000173457	0.000122063	0.000186308	0.000250561	0.000199155	0.000295549	0.000186308	0.000276258	0.00020558	0.000327691	0.00020558	0.00035993	0.00016059	0.00035989	0.000128478	0.000186306	0.000212005	0.000289106	0.000199155	0.000276248	0.000179883	0.000186298	0.000128487	0.000276248	0.000192733	0.000276277	0.000186306	0.000192731	0.000256984	0.000224855	0.000250551	0.000295541	0.000192731	0.000186306	0.000192731	0.000257005	0.000199156	0.000327662	0.000173457	0.000186306	0.000186306	0.000199156	0.000256965	0.000237702	0.000237701	0.000212003	0.000212005	0.000231258	0.000218429	0.000237683	0.000218429	0.00020558	0.000224852	0.000218429	0.000154185	0.000218429	0.000289126	0.000134911	0.000173457	0.000276248	0.000192731	0.000244126	0.000154166	0.000154175	0.000231277	0.000224852	0.000212005	0.000237702	0.000199156	0.000199155	0.00020558	0.000218429	0.000224852
194334	0.002	0.000327996	0.000211127	0.000152885	0.000189287	0.000189287	0.000203848	0.000429864	0.011765426	0.070565623	0.00057575	0.507250223	0.001740711	0.002131518	0.000196588	0.000415575	0.850148131	0.006744997	0.02979498	0.000679998	0.000539852	0.000284038	0.000386105	0.00043708	0.000699731	0.000510037	0.001542115	0.000444568	0.000276704	0.000575663	0.00024025	0.000174727	0.000211127	0.000225687	0.104334139	0.000400596	0.000948223	0.000182008	0.000794756	0.00037876	0.000451631	0.000160165	0.000298524	0.00027665	0.000313052	0.000123764	0.000182006	0.000298513	0.000276672	0.000203848	0.000327645	0.000182006	0.000327647	0.000269371	0.000196567	0.000247529	0.000262089	0.0002257	0.000182006	0.000232969	0.000262111	0.000262089	0.000276663	0.000269369	0.00025481	0.000211129	0.000364049	0.000305794	0.000393299	0.000291221	0.00027665	0.000254808	0.000189287	0.000247531	0.000364014	0.000247518	0.000276661	0.000232969	0.000262089	0.000232969	0.000298506	0.000203848	0.000211127	0.000203848	0.000225687	0.000225667	0.000305773	0.000211129	0.000225687	0.000218408	0.000305773	0.000232947	0.000247529	0.000203848	0.000254808	0.000196567	0.000283931	0.000283931	0.000240248	0.000247529	0.000269371	0.000203848	0.000247518	0.000305771	0.000203848	0.000254808	0.000189287	0.000269371	0.000342184	0.000283953	0.00029121	0.000211127	0.000327612	0.00024025	0.00027665	0.000254808	0.000269371	0.00021841	0.000334893	0.000174705	0.000349454	0.000218408	0.00027665	0.000232969	0.000262089	0.000196558	0.000269369	0.000240248	0.00028392	0.000218408
194335	0.002	0.000343302	0.000210384	0.000225968	0.0001948	0.00022597	0.000179216	0.000475648	0.013184679	0.074473354	0.000671253	0.542762934	0.001895945	0.002510082	0.000272745	0.000335314	1.03726644	0.007619263	0.030696715	0.000797845	0.000515054	0.000436749	0.000374135	0.000491296	0.000694241	0.00056942	0.001571931	0.00047555	0.00022598	0.000499131	0.000296122	0.0001948	0.000218177	0.000303995	0.114509926	0.000459968	0.000944455	0.000303913	0.001069703	0.000249345	0.000631641	0.000218177	0.000296155	0.000187009	0.00042874	0.000202593	0.000280524	0.000249345	0.000296097	0.000249368	0.000397524	0.000288306	0.000350678	0.000288306	0.000218177	0.000218177	0.000264964	0.000210384	0.000225968	0.00030389	0.000327276	0.000288306	0.000311681	0.000187009	0.000241552	0.000210384	0.000327267	0.000249345	0.000467771	0.000303913	0.000225958	0.000210384	0.000366309	0.0001948	0.000350641	0.000272722	0.00027272	0.000288306	0.0001948	0.000163632	0.000335069	0.00024938	0.000296085	0.000272722	0.000187009	0.000257161	0.000288306	0.000296108	0.000296134	0.000233761	0.00030389	0.000264929	0.000319474	0.00027271	0.000327268	0.000249345	0.000311681	0.000319474	0.000280538	0.000218177	0.000296097	0.000233761	0.000288308	0.000218177	0.000319474	0.000264929	0.000225968	0.000225956	0.000249345	0.000194777	0.000272724	0.000194779	0.000233761	0.000381823	0.00027272	0.000319474	0.000296134	0.000249345	0.00027272	0.000233761	0.000335058	0.000202593	0.000311681	0.000179216	0.00027272	0.00030389	0.0001948	0.000163621	0.0001948	0.000218177
194336	0.002	0.000276466	0.000212919	0.000252398	0.000165604	0.00017349	0.000220806	0.000473448	0.012702314	0.074356168	0.000528828	0.558538002	0.001822253	0.002500359	0.000276053	0.000663624	0.966113774	0.007402483	0.030505872	0.00076796	0.000505478	0.000410586	0.000481377	0.000465721	0.000956156	0.00049729	0.001622318	0.00036293	0.000220806	0.000513074	0.000386506	0.000228693	0.000197147	0.000291791	0.115088348	0.00043393	0.000924116	0.000157718	0.001185662	0.000189262	0.000473468	0.000236578	0.000299678	0.000220806	0.000331245	0.000189262	0.000220806	0.000244462	0.000370699	0.000252349	0.000346993	0.000197147	0.000386483	0.000291779	0.000276018	0.000173489	0.000228691	0.000260236	0.000189273	0.000236578	0.000347019	0.000212919	0.000260236	0.000220806	0.000268109	0.000212919	0.000315466	0.000228693	0.000481304	0.000157718	0.000354902	0.000299664	0.000323337	0.000236578	0.000291777	0.000236578	0.000370673	0.000197147	0.000260236	0.00020501	0.000291779	0.000291779	0.000291779	0.000212919	0.000181364	0.000212919	0.000307551	0.000189262	0.000370673	0.000236578	0.000260236	0.000205022	0.000362789	0.000268121	0.000268121	0.000212895	0.000252349	0.000307563	0.000236578	0.000236578	0.000244462	0.000339118	0.000291791	0.000205034	0.000276008	0.000283893	0.000260234	0.000276031	0.000291779	0.000283893	0.000244464	0.000244464	0.00023645	0.000252349	0.000228691	0.000260236	0.000228681	0.000205034	0.000331208	0.000260234	0.000236576	0.000236578	0.000323321	0.000212919	0.000283893	0.00020501	0.000197147	0.000236579	0.000315436	0.000276006
194337	0.002	0.000295563	0.000158359	0.000237537	0.000158359	0.000194348	0.000165568	0.000468333	0.011400543	0.068767768	0.000482817	0.505613959	0.00175826	0.002319101	0.000244928	0.00054064	0.867834744	0.006738872	0.028302334	0.000846153	0.000547949	0.000367565	0.000410894	0.000381782	0.000756781	0.000583672	0.001422903	0.000396156	0.000230339	0.000663522	0.000223162	0.000201547	0.000165557	0.000309618	0.101539346	0.000453764	0.000807724	0.000208744	0.000677302	0.000266341	0.0005258	0.00031675	0.000223142	0.000208746	0.000309564	0.000201571	0.000215943	0.000179952	0.000345564	0.000215943	0.000309562	0.000230338	0.000374378	0.000208744	0.000201547	0.000273528	0.000251933	0.000187151	0.000179952	0.000280781	0.000280738	0.000194348	0.00028075	0.000208744	0.000287936	0.000259132	0.000287947	0.000287924	0.000396091	0.00030953	0.000324088	0.000165557	0.000208744	0.000230339	0.000338343	0.000259142	0.000237537	0.000237537	0.000215943	0.000187151	0.000266331	0.000215943	0.000151149	0.000237538	0.000201547	0.000251933	0.000230339	0.000223141	0.000280716	0.000215933	0.000230341	0.00027353	0.000266329	0.000266331	0.000194338	0.000172744	0.000194348	0.000215943	0.000251935	0.000223141	0.000201547	0.000215943	0.000208744	0.000251945	0.000201547	0.000259132	0.00026632	0.000237537	0.000251933	0.000201536	0.000230339	0.000208744	0.000223142	0.000194348	0.000165546	0.000208734	0.000259132	0.000244736	0.000359917	0.000237537	0.000194348	0.000179952	0.000309519	0.000215943	0.000287926	0.000237538	0.000280727	0.000230339	0.000201547	0.000251933
194338	0.002	0.00019817	0.00025454	0.000254572	0.000233352	0.000197981	0.000205073	0.0003536	0.011486422	0.067285083	0.000495355	0.497478621	0.00172669	0.002241353	0.000247482	0.00045317	0.957125081	0.006125866	0.027688927	0.000837447	0.0004603	0.000396267	0.000318289	0.000403405	0.000793074	0.00050253	0.001469547	0.000396099	0.000268714	0.000601652	0.000282799	0.000275855	0.000219181	0.00015554	0.102522085	0.000466901	0.000821384	0.00021917	0.000743282	0.000303988	0.000389074	0.00018382	0.00037489	0.000240421	0.000311101	0.000268692	0.000190891	0.000176751	0.000417372	0.000183818	0.000240379	0.00024745	0.000254519	0.000240379	0.000282799	0.00020503	0.00026159	0.00018382	0.000233374	0.000183818	0.00033948	0.000226239	0.000261622	0.00024745	0.000240379	0.000190889	0.000282811	0.000155539	0.000466887	0.00020503	0.000332457	0.000289869	0.000240379	0.000148459	0.000360613	0.000226252	0.00026162	0.000162599	0.000289871	0.00023331	0.00028988	0.000169679	0.00026159	0.00019796	0.00027573	0.00027573	0.000289901	0.000205029	0.000289869	0.00016968	0.00029693	0.00020503	0.00020503	0.000282788	0.0002828	0.000219168	0.000148459	0.000268659	0.000304009	0.00024745	0.000212099	0.00019796	0.000261588	0.00031817	0.000247448	0.00018382	0.000205029	0.000254519	0.00030402	0.000190889	0.00021211	0.000240339	0.000190889	0.000240379	0.000240379	0.00021917	0.000240379	0.000148469	0.000304009	0.000212099	0.000339358	0.000226239	0.00027573	0.00024745	0.000296939	0.000226239	0.000212099	0.00018382	0.00021917	0.000162599
194339	0.002	0.000357018	0.000204791	0.000212375	0.000212375	0.00017445	0.000257883	0.000349006	0.012681538	0.072618254	0.000675823	0.5334217	0.001853499	0.002297368	0.000197205	0.000425228	0.932046961	0.007148154	0.030944707	0.000837758	0.000539477	0.000288303	0.0004706	0.000425035	0.000782715	0.000577154	0.001599118	0.00036423	0.000166865	0.000493427	0.000257894	0.000151696	0.000295819	0.000288222	0.110201856	0.000394637	0.001018413	0.000273075	0.000850983	0.000257928	0.000538862	0.000257883	0.00037175	0.000189619	0.000295832	0.000204802	0.000280695	0.000182035	0.000257885	0.000204789	0.00029583	0.000295819	0.000341363	0.000197205	0.000219938	0.000182035	0.000295817	0.000257883	0.000295844	0.000197205	0.000303416	0.000128941	0.000242714	0.000227533	0.000204789	0.000273052	0.00031099	0.000204789	0.000295808	0.000288235	0.000310988	0.000197205	0.000219924	0.00035652	0.000242714	0.000242704	0.000219958	0.00023513	0.00031854	0.00021996	0.000348936	0.000197205	0.000227544	0.000204789	0.000189608	0.000318584	0.000204789	0.000257883	0.000265467	0.000303427	0.000151695	0.000257883	0.000288222	0.000257883	0.000265469	0.000303393	0.000197205	0.000204789	0.000250297	0.000333766	0.000189619	0.000166865	0.000280638	0.000250297	0.000280638	0.000212375	0.000227544	0.00023513	0.000204789	0.000288222	0.000295806	0.000227533	0.000295806	0.00015928	0.000257883	0.000235128	0.000227544	0.000273052	0.000257883	0.000166843	0.000257883	0.000204789	0.00023513	0.000189608	0.000197205	0.000295808	0.00021996	0.000257883	0.000227533	0.00033373
194340	0.002	0.000398069	0.000206685	0.000174879	0.000230506	0.000198712	0.000198712	0.000405499	0.012743747	0.077511385	0.00051719	0.556291982	0.001651872	0.002262772	0.00022257	0.000469678	0.903676069	0.007770903	0.030705944	0.000966053	0.000724599	0.000326316	0.000485372	0.000413871	0.00081978	0.00061296	0.001539195	0.000381738	0.000270275	0.000572824	0.000357743	0.000286182	0.000310076	0.000206662	0.113822418	0.000540808	0.001003373	0.000238455	0.001091262	0.000238467	0.000421453	0.000262302	0.000310028	0.000174847	0.000357721	0.000190765	0.000230508	0.000174866	0.000397488	0.000238455	0.000294109	0.000302067	0.000397545	0.000310016	0.000278199	0.000206662	0.000190764	0.0002623	0.000143072	0.000246403	0.000381615	0.000310006	0.000270249	0.000238455	0.000286146	0.000325889	0.000397464	0.000198712	0.000437293	0.000310016	0.000325901	0.000166918	0.000270249	0.000222558	0.000302045	0.000278199	0.000294093	0.000317987	0.000238455	0.000302043	0.000349759	0.000262302	0.000214611	0.000270285	0.000206662	0.000317964	0.000254352	0.000230508	0.000365704	0.000254352	0.000246405	0.000325901	0.000206662	0.000238443	0.000246403	0.000222558	0.000238455	0.000166883	0.000238455	0.000238443	0.000333851	0.000341822	0.000246405	0.000341788	0.000317928	0.000238455	0.000349734	0.000198712	0.000365644	0.000294095	0.000349736	0.000325889	0.000286146	0.000270249	0.000286146	0.00019074	0.000381539	0.000302031	0.000302043	0.000294097	0.000230508	0.000246403	0.000302043	0.000206662	0.000341798	0.000230506	0.000190741	0.00031794	0.000238455	0.000278199
194341	0.002	0.00033805	0.00031459	0.000191822	0.000245548	0.000161103	0.00015343	0.000452987	0.013132668	0.074072741	0.000591288	0.539928753	0.001873574	0.002486852	0.000253205	0.000522447	0.966425986	0.00712811	0.030122575	0.0007474	0.000591923	0.000268709	0.000552952	0.000337891	0.000837617	0.000675983	0.001439249	0.000383671	0.000337596	0.00066056	0.000399069	0.000299247	0.000268527	0.000299213	0.10823339	0.000476042	0.000960703	0.000230157	0.000845165	0.000237816	0.00056815	0.000161101	0.000376023	0.000191787	0.000398991	0.000276175	0.000214803	0.000191787	0.000398991	0.000268504	0.000337606	0.000260832	0.000299217	0.000283881	0.000283845	0.000222473	0.000322217	0.000245489	0.000291529	0.000253159	0.000345255	0.000222475	0.000260832	0.000253161	0.000276175	0.00020713	0.000306864	0.000237816	0.000506613	0.00020713	0.00019946	0.000184105	0.000329887	0.000245489	0.000345232	0.000276176	0.000291517	0.000207132	0.00029919	0.000176445	0.000299201	0.00020713	0.000199448	0.000253161	0.000314521	0.000253161	0.000191787	0.0002455	0.000322205	0.000214803	0.000230146	0.000283847	0.000276175	0.00034523	0.000329945	0.000184116	0.000276175	0.000199448	0.000222473	0.000237816	0.000230146	0.000191787	0.000283847	0.000268491	0.000237818	0.000322203	0.000306862	0.000214803	0.000245489	0.000329876	0.000314533	0.000214801	0.00029919	0.000283847	0.000268481	0.000268502	0.000253161	0.000191776	0.000283845	0.00019946	0.000268481	0.000245477	0.00030686	0.000191787	0.000237816	0.000214803	0.0002455	0.000276175	0.000268491	0.000291517
194342	0.002	0.000352865	0.000187481	0.000142484	0.00018749	0.000179979	0.000269981	0.000412703	0.012328721	0.070728287	0.000495527	0.529522775	0.001620137	0.002340254	0.000224975	0.000473091	0.86632655	0.006661786	0.029499186	0.000738363	0.000473546	0.000247629	0.000397662	0.00036774	0.000871477	0.000630904	0.001474808	0.000472846	0.000240007	0.000600515	0.000420179	0.000157482	0.000164981	0.000247472	0.106952989	0.000480269	0.000939049	0.000254983	0.000916554	0.000247473	0.000495233	0.000217475	0.000307468	0.00026247	0.00033009	0.000194979	0.000307478	0.000239973	0.00035251	0.000209966	0.000292479	0.000209988	0.000420012	0.000149983	0.000232475	0.00017248	0.000194977	0.00027747	0.000254972	0.000247473	0.000367527	0.000232475	0.00026997	0.000262472	0.000322478	0.00026997	0.000352485	0.000247473	0.000442634	0.000217475	0.0003	0.000224977	0.000299955	0.000224975	0.000292468	0.000217511	0.000254972	0.000224973	0.00026997	0.00026247	0.000292468	0.000217475	0.000299968	0.000247472	0.000239973	0.000164949	0.000232475	0.000254972	0.000277468	0.000194979	0.000232473	0.000179969	0.000374993	0.000194979	0.000292466	0.000269981	0.000209977	0.000224975	0.000209977	0.000239973	0.000194979	0.00026997	0.000292468	0.000284947	0.000217466	0.000247472	0.000284968	0.000277457	0.000330008	0.000277468	0.000292481	0.000232473	0.00027747	0.000314965	0.000187479	0.000299968	0.00027747	0.000299966	0.000284968	0.000284968	0.000292468	0.000209977	0.000247472	0.000239962	0.000239973	0.000239973	0.000232464	0.000232473	0.00027747	0.00026247
194343	0.002	0.000332965	0.000190029	0.000166275	0.000166275	0.000253372	0.000253372	0.000396088	0.012592052	0.075891952	0.000642152	0.560239975	0.001813483	0.002728387	0.000332657	0.000618637	0.985720075	0.007449598	0.031344673	0.00074714	0.000555138	0.000332645	0.00053121	0.000428111	0.000792684	0.000610257	0.001461324	0.000388201	0.000285055	0.000642132	0.000483562	0.000324633	0.000285043	0.000213782	0.113557034	0.000538779	0.000864295	0.000253407	0.00089603	0.000292962	0.000562594	0.000197946	0.00037226	0.000174193	0.000356316	0.0001821	0.000229617	0.000269207	0.000348425	0.000174193	0.000237536	0.000213784	0.000308797	0.000190017	0.000356364	0.000205867	0.000277126	0.000324657	0.000197946	0.000182111	0.000277126	0.00032474	0.000316726	0.000221701	0.000237536	0.000277124	0.000364259	0.000213782	0.000530808	0.000261289	0.000300904	0.000205863	0.00029296	0.000190029	0.000372177	0.000237534	0.000245453	0.000197934	0.000277114	0.000205865	0.000364271	0.000253372	0.000285045	0.000205865	0.000142521	0.000340528	0.000372175	0.000277126	0.000308797	0.000277114	0.000269207	0.000190028	0.000332566	0.000261291	0.00033255	0.000229617	0.000292962	0.000213782	0.000269207	0.000269209	0.000229619	0.000253396	0.000308786	0.000269207	0.000380118	0.000285043	0.000292962	0.000340469	0.000340469	0.000213782	0.00029296	0.000197946	0.000269207	0.000245455	0.000316714	0.000300879	0.000269196	0.000292962	0.000245453	0.000237536	0.000292962	0.000300881	0.000300879	0.000316716	0.000277126	0.000190017	0.000277124	0.000269207	0.000285043	0.000197946
194344	0.002	0.000298983	0.000292028	0.00020831	0.000145802	0.000180517	0.000229118	0.000312551	0.011351574	0.067729495	0.000521315	0.483904181	0.001731243	0.002046939	0.000187459	0.000451848	0.815088747	0.006280853	0.027272065	0.000808421	0.000451978	0.000250009	0.000403014	0.000402954	0.000750981	0.00045168	0.00161754	0.000451569	0.000166631	0.000437768	0.000284903	0.000201345	0.000243004	0.000243004	0.100409936	0.000402981	0.000883415	0.00025689	0.000827567	0.000270776	0.00051417	0.000201347	0.000270797	0.000138859	0.000270776	0.000215241	0.000215231	0.000208289	0.000305555	0.000229117	0.000249946	0.000194403	0.000305522	0.000222175	0.000215231	0.000187459	0.000215231	0.000159657	0.00028466	0.00023606	0.000312454	0.000222208	0.000291626	0.000173563	0.000201345	0.000215233	0.00027772	0.000263832	0.00039596	0.000180517	0.00029857	0.000249936	0.000284776	0.00023606	0.000291616	0.000215233	0.000312454	0.000201345	0.000180507	0.000201347	0.00025689	0.000229117	0.000201345	0.000201345	0.00023606	0.000236071	0.000187461	0.000222175	0.00027772	0.000243002	0.000277709	0.000249946	0.000375066	0.000194403	0.00023604	0.000215233	0.00027773	0.00018747	0.000173563	0.000145792	0.000298547	0.000249948	0.000263832	0.000277718	0.000243046	0.000243004	0.00025689	0.000152735	0.000243004	0.000305491	0.00023606	0.000270776	0.000208289	0.000243004	0.000180517	0.00025689	0.000215231	0.000222175	0.000215231	0.000215231	0.000256859	0.000305491	0.00025689	0.000229118	0.000208289	0.000187449	0.000180517	0.000229118	0.000229118	0.000263832
194345	0.002	0.000337377	0.000133346	0.000189514	0.00019651	0.000168436	0.0001544	0.000315991	0.011498874	0.065708779	0.000512839	0.496063847	0.001586165	0.002005221	0.000280759	0.000520254	0.855551175	0.006744812	0.026862029	0.000711407	0.000520199	0.000217658	0.000414401	0.000379236	0.000646451	0.000562154	0.001394269	0.000428388	0.00023865	0.000456609	0.000280749	0.000168436	0.000175454	0.000189491	0.101813101	0.000343981	0.00095637	0.000182473	0.000829383	0.000287757	0.000435388	0.000217563	0.000287747	0.000210567	0.000379109	0.000189491	0.000231612	0.000231601	0.000259686	0.000217563	0.000414264	0.000210546	0.000280741	0.000210546	0.000175454	0.000175454	0.000238629	0.000175433	0.000210546	0.000175454	0.000287759	0.0002316	0.000259684	0.00019651	0.000259684	0.000224582	0.000308833	0.000175454	0.000498613	0.000203529	0.000322857	0.00019651	0.000238619	0.000252655	0.000358066	0.000252655	0.000238619	0.000280727	0.000210536	0.000203527	0.000294776	0.000217565	0.000224584	0.000203527	0.000147382	0.000301804	0.000301783	0.000210546	0.0002316	0.000294785	0.000238619	0.000210546	0.000210546	0.000210546	0.000259674	0.000175454	0.000280727	0.000210546	0.000210546	0.000182473	0.000259674	0.000189491	0.000210546	0.000280727	0.000301804	0.00019651	0.000210546	0.000182473	0.00031583	0.000287747	0.000245638	0.000203527	0.000266693	0.000168406	0.000238619	0.000259674	0.00031583	0.000252655	0.00027371	0.00019651	0.000231601	0.000280727	0.000252655	0.000329866	0.000203529	0.000189491	0.000259672	0.000245638	0.000189491	0.000182473
194346	0.002	0.000255149	0.000247344	0.000209821	0.000164851	0.000119891	0.000269778	0.000412431	0.012593915	0.071788497	0.000615123	0.53452872	0.001656778	0.00231559	0.000292292	0.000412741	0.981999981	0.006738147	0.028916763	0.000820308	0.000472778	0.000277539	0.000442585	0.000322367	0.000945891	0.000540182	0.001602357	0.000442383	0.000262272	0.000540092	0.000202327	0.000329893	0.000254803	0.000224808	0.106079636	0.000509835	0.000915672	0.000179849	0.000848012	0.000374708	0.000652545	0.00020235	0.000322233	0.00020981	0.000374742	0.000194824	0.00020981	0.00017986	0.00026977	0.000239783	0.000269755	0.000172311	0.000359722	0.000202318	0.000247277	0.000194824	0.000269766	0.000247288	0.000269755	0.000202295	0.000419749	0.000254769	0.000217282	0.000307233	0.000194835	0.000262263	0.000374717	0.000239783	0.000487342	0.000322231	0.000262263	0.000224796	0.000352226	0.000262263	0.000352226	0.000239805	0.000224796	0.000217304	0.000284742	0.000262263	0.000344698	0.000277249	0.000284742	0.000262263	0.00020981	0.000202318	0.000284743	0.000292236	0.000299728	0.000344687	0.000299741	0.000232266	0.000254769	0.000277249	0.000352271	0.000239783	0.000262263	0.000209821	0.000224796	0.000194824	0.00020981	0.000269766	0.000277249	0.00030722	0.000292247	0.00018733	0.000374672	0.000262261	0.000322208	0.000232266	0.00029973	0.000262263	0.000307224	0.000277247	0.000232289	0.000284742	0.000269755	0.000277259	0.000284742	0.000202316	0.000344722	0.000307222	0.0003447	0.000247275	0.000314692	0.000239783	0.000209776	0.000292213	0.0003447	0.000307222
194347	0.002	0.000367526	0.000199464	0.000183507	0.00026333	0.000191487	0.000231392	0.000414949	0.012580358	0.077080283	0.000551099	0.555023056	0.001715372	0.002190325	0.000311187	0.000559296	0.950822154	0.00757742	0.03114982	0.000705104	0.000559481	0.000351475	0.000582949	0.000375139	0.000911321	0.000694862	0.001665394	0.000439051	0.000263292	0.000543135	0.000375173	0.000279265	0.000255315	0.000271284	0.112759668	0.000575026	0.000846829	0.000223437	0.000926868	0.000279251	0.000447049	0.000351071	0.000383188	0.000295232	0.000367052	0.000319155	0.000271248	0.000223401	0.000279239	0.000167551	0.000359168	0.000199464	0.00034308	0.000247337	0.000271272	0.000287253	0.000199464	0.000271272	0.000183507	0.000191485	0.000375058	0.000319171	0.000239358	0.000207442	0.000295209	0.000199464	0.00029522	0.000183507	0.000478935	0.00023138	0.000295195	0.000207444	0.000247335	0.000199464	0.00036704	0.000303186	0.000239358	0.000271272	0.000271274	0.000239358	0.000359096	0.000175528	0.000303186	0.000255315	0.000207432	0.000303238	0.000303186	0.000239358	0.000335124	0.000247337	0.000255315	0.000247337	0.00029522	0.000239358	0.000359037	0.000223401	0.000295209	0.000255305	0.000183496	0.000279251	0.000247325	0.000287229	0.000231378	0.000398956	0.000215421	0.000311166	0.000327123	0.000255315	0.00030321	0.000207444	0.000295209	0.000271272	0.000247335	0.00027126	0.000223401	0.000287219	0.000255315	0.000159571	0.000295209	0.000279249	0.000319145	0.000279249	0.000263294	0.000287229	0.000319167	0.000239358	0.000311154	0.000271272	0.000303186	0.000303186
194348	0.002	0.000225	0.000181216	0.00021747	0.000210223	0.00021746	0.000173968	0.000377093	0.011570423	0.07004126	0.000522378	0.513427677	0.001734501	0.002445593	0.000297497	0.000537196	0.906907472	0.006879422	0.028533271	0.000727939	0.000602705	0.000391869	0.000333623	0.000398885	0.000820243	0.000508051	0.001622995	0.000384482	0.000224709	0.000580423	0.000311747	0.00022474	0.000297228	0.000246476	0.103552363	0.000515203	0.000827632	0.000289967	0.000966161	0.000362488	0.000507666	0.000210243	0.000340721	0.000188465	0.000304464	0.000231979	0.000231968	0.000224709	0.000362515	0.000224709	0.000260964	0.000152211	0.000391572	0.000289958	0.000275459	0.00021746	0.00027545	0.000181216	0.000195713	0.000152222	0.000231957	0.000202962	0.00034073	0.000297206	0.00021746	0.000202962	0.000311703	0.000181218	0.000485977	0.000210212	0.000311812	0.000217461	0.000253703	0.000202962	0.000253714	0.000246454	0.0003262	0.000282696	0.000275439	0.000123216	0.000333459	0.000253703	0.00027545	0.000231957	0.000202962	0.000297206	0.000195713	0.000246454	0.000391536	0.000253703	0.000231957	0.00021746	0.000282698	0.000275503	0.000282711	0.00021746	0.000318983	0.00028272	0.000239206	0.000297217	0.000246452	0.000188444	0.000239195	0.00031167	0.000253702	0.000231957	0.000239194	0.000224707	0.000231957	0.000297195	0.000253703	0.000282698	0.000195713	0.000333459	0.000260951	0.000239204	0.000268201	0.000239206	0.000318951	0.000195702	0.000318942	0.000318953	0.000173946	0.000282698	0.000253703	0.000246454	0.000231957	0.000246454	0.000289946	0.00021746
194349	0.002	0.000368092	0.000217549	0.000225062	0.000255043	0.000142518	0.000195069	0.000337701	0.012623009	0.07291149	0.000518091	0.529481934	0.001862481	0.002332469	0.000307583	0.000571025	0.891641464	0.007176131	0.03051507	0.000752838	0.000511117	0.000360504	0.0004053	0.000435393	0.000788612	0.00057824	0.001573611	0.000472921	0.000285057	0.000766491	0.000262533	0.000247563	0.000277535	0.000217528	0.107556296	0.000472872	0.000961824	0.000255031	0.000939325	0.000300083	0.000547871	0.000262533	0.000292537	0.000165021	0.000337643	0.000195024	0.000292559	0.000157519	0.000277548	0.000225028	0.000315072	0.000202537	0.000307516	0.000285039	0.000367568	0.000277591	0.000232528	0.000232561	0.000292525	0.000247531	0.000300037	0.000232528	0.000315106	0.000225028	0.000285035	0.000292537	0.000322551	0.000277533	0.000307553	0.000277535	0.000262556	0.000202524	0.000202524	0.000225028	0.000397596	0.000157519	0.00023253	0.000285035	0.000330076	0.000277535	0.000337577	0.000330051	0.000225028	0.000195024	0.000300037	0.000255043	0.000255033	0.00016502	0.000285035	0.00024753	0.000217528	0.00024753	0.000292537	0.000195024	0.000247518	0.00023253	0.000157519	0.000285046	0.000300037	0.000217526	0.000225028	0.000225028	0.000270033	0.000217526	0.000300037	0.000270033	0.000255031	0.000195024	0.000270024	0.000217526	0.000307538	0.00025502	0.000232528	0.000210004	0.000277535	0.000262531	0.000262533	0.00024003	0.000255031	0.000307583	0.000292525	0.000255031	0.000202524	0.000270033	0.00024753	0.000255031	0.000255031	0.000225005	0.000285035	0.000255031
194350	0.002	0.000308084	0.000256586	0.000278702	0.000227194	0.000212537	0.000175905	0.000425418	0.011467363	0.069774492	0.00047685	0.515715998	0.001671634	0.002287021	0.000256782	0.000543227	0.904551318	0.006399857	0.028116989	0.000780368	0.000587491	0.000322852	0.000388932	0.000462257	0.000888289	0.000608991	0.001404448	0.000351962	0.000278495	0.00051359	0.000263839	0.000256519	0.000227204	0.00019055	0.105111747	0.000542749	0.000888108	0.00018322	0.000858943	0.000219865	0.000557568	0.000271189	0.000227205	0.000271167	0.000263839	0.000205207	0.000168563	0.000227193	0.000300495	0.000161234	0.000263837	0.00024918	0.000315152	0.000227194	0.000285837	0.00018322	0.000175892	0.000153906	0.000315173	0.000212535	0.000300493	0.000219865	0.00024185	0.00019055	0.000285825	0.000271167	0.000476596	0.000205207	0.000403275	0.00018322	0.00032248	0.000234524	0.000219865	0.000227193	0.000351837	0.00019055	0.000219865	0.000227194	0.000271165	0.000241874	0.000300482	0.00025651	0.000219865	0.00019055	0.000271167	0.000271178	0.000307812	0.000271167	0.00024185	0.000219867	0.000271167	0.000256508	0.000293154	0.000263848	0.000359202	0.000234522	0.000227194	0.000227193	0.00024185	0.000168552	0.000256497	0.00010257	0.000212526	0.000234522	0.000241852	0.000219865	0.000256508	0.000263837	0.000212535	0.000271165	0.000337138	0.000190539	0.000234522	0.000212535	0.000205207	0.000271167	0.000278506	0.000219865	0.000234522	0.000205205	0.000241852	0.000263837	0.000234522	0.000219865	0.000197879	0.00024185	0.000249182	0.000234522	0.000315151	0.000219865
194351	0.002	0.000269951	0.000205724	0.000191547	0.00014189	0.000212819	0.00020583	0.000461521	0.011687482	0.068115436	0.000454465	0.505235194	0.001539115	0.002220601	0.000177359	0.000433292	0.848930292	0.006468192	0.028028478	0.000648325	0.000483152	0.000227155	0.000440463	0.000468545	0.000831425	0.000454422	0.001459549	0.000298052	0.000219912	0.000504144	0.000297979	0.000177348	0.000148972	0.000227017	0.100814324	0.000440054	0.000788509	0.000205724	0.000795758	0.000283813	0.000568017	0.000262571	0.000290865	0.000170255	0.000290863	0.000184443	0.000184443	0.00023408	0.000390245	0.000227007	0.00033345	0.000227017	0.000347657	0.000205724	0.000255384	0.000248289	0.000212817	0.000141868	0.000170255	0.000191536	0.000234103	0.000198631	0.000340585	0.000241194	0.000234101	0.000248298	0.000390288	0.000184422	0.000511035	0.000234101	0.000326342	0.000269549	0.000262477	0.000241196	0.000312155	0.000262477	0.000241194	0.000241186	0.000262477	0.000212819	0.000262477	0.000205735	0.000297967	0.000212808	0.000305051	0.000205724	0.00026954	0.0002341	0.000347657	0.000191536	0.000184443	0.000255382	0.000326342	0.000184443	0.000262477	0.000241194	0.000255382	0.000134764	0.000283823	0.000262488	0.00026957	0.000184443	0.000227007	0.000319281	0.000241194	0.000205724	0.000255382	0.000227007	0.000163129	0.000290884	0.000312133	0.000326342	0.000205724	0.000248289	0.000290874	0.000255382	0.000248289	0.000219914	0.000326334	0.000219914	0.000205726	0.000255382	0.000383147	0.000248289	0.000255393	0.000184443	0.000212817	0.000177348	0.000212819	0.00026957
194352	0.002	0.000198121	0.000249233	0.000175924	0.000219891	0.000212562	0.000227254	0.000359316	0.012812948	0.071737667	0.000476854	0.519429805	0.001664374	0.00222784	0.000300595	0.000506549	0.882577587	0.006526533	0.028975992	0.000706538	0.000558229	0.000410835	0.000374145	0.000469477	0.00077108	0.000564932	0.001559799	0.000373981	0.000197901	0.000579659	0.000300531	0.000234561	0.000263867	0.000219893	0.102862685	0.000447409	0.000858899	0.000190572	0.000947495	0.000183244	0.000623512	0.000234561	0.000293233	0.000241879	0.000329882	0.000190572	0.000227221	0.00027121	0.000241859	0.000146593	0.000241892	0.000263871	0.000234552	0.00021256	0.00025654	0.000307858	0.000271199	0.000161254	0.000212562	0.000241881	0.000183244	0.000219891	0.000366617	0.000168583	0.000351861	0.000278539	0.000373884	0.000249209	0.00052072	0.00028587	0.000249222	0.000205221	0.000388539	0.000293255	0.00023455	0.000175912	0.000197901	0.000234528	0.00029322	0.000161253	0.000373849	0.000227221	0.00021254	0.0002492	0.000183242	0.000285859	0.000315166	0.000190571	0.000359179	0.000168583	0.00023455	0.000219891	0.000263869	0.000322506	0.000212562	0.000307848	0.000293187	0.000205232	0.000249209	0.000183242	0.000263869	0.00022722	0.000249209	0.00019789	0.000285859	0.000241881	0.000329847	0.000183242	0.000293167	0.000168583	0.00024187	0.00023455	0.000227221	0.000322508	0.00022722	0.000219891	0.00025654	0.000212562	0.000190561	0.000205232	0.000307847	0.000293187	0.000263869	0.000278528	0.000300518	0.000205232	0.000322506	0.00021256	0.000219891	0.000234539
194353	0.002	0.000248435	0.000262469	0.00016309	0.000262374	0.000148908	0.000219829	0.000290762	0.011786753	0.067914708	0.000575174	0.489427052	0.001861459	0.002348921	0.000226929	0.000482723	0.884418953	0.006500651	0.027068341	0.000768456	0.000597003	0.000333737	0.000482746	0.000319251	0.000816828	0.000532436	0.00132306	0.000397357	0.000248181	0.000475715	0.000269455	0.000198566	0.000248213	0.000184363	0.101659276	0.000489618	0.000809584	0.000219818	0.000774191	0.000170181	0.000425678	0.000219818	0.000297818	0.000177271	0.000319136	0.000248235	0.000234	0.000205635	0.000241079	0.000241092	0.000269478	0.000276566	0.00038303	0.000198543	0.000283647	0.000248203	0.000234	0.000184363	0.000177271	0.000219816	0.000333284	0.000226908	0.000319123	0.000191453	0.000269453	0.000248192	0.000340395	0.000198534	0.000482481	0.000255261	0.000205605	0.000226908	0.000283668	0.000191455	0.000226908	0.00021982	0.000212726	0.000177271	0.000262365	0.000177271	0.000191453	0.00024109	0.000290737	0.000198524	0.000269464	0.000262374	0.000205624	0.000177271	0.000304919	0.000191455	0.000241081	0.000155988	0.000297818	0.000155999	0.00024109	0.000219808	0.000255271	0.000290726	0.00024109	0.00023401	0.00024818	0.00024816	0.000212695	0.000354587	0.000233998	0.000290748	0.000290726	0.00025525	0.000198513	0.000191453	0.000333293	0.000226908	0.000226908	0.000290725	0.000248169	0.00016308	0.000212726	0.000191443	0.000262363	0.000290705	0.000212726	0.000191453	0.000262363	0.000290726	0.000248192	0.000148898	0.000297816	0.000184363	0.000290726	0.000170149
194354	0.002	0.000309665	0.000259132	0.000122276	0.000187012	0.000194214	0.00020144	0.000482279	0.011773921	0.069098288	0.00060517	0.509949092	0.001915799	0.002004399	0.000316536	0.000468206	0.907559011	0.00663119	0.027915997	0.000729334	0.000555143	0.000331273	0.000417589	0.000359931	0.000792586	0.000597649	0.001581529	0.000402958	0.000223093	0.000626632	0.000287742	0.000251767	0.000201397	0.000194203	0.103073705	0.000511039	0.000893423	0.000287722	0.000850202	0.000266143	0.000547099	0.000179818	0.000273324	0.000208591	0.000431804	0.000251747	0.000237361	0.000151048	0.000374133	0.000244553	0.000258951	0.000194203	0.000366887	0.000165433	0.000330943	0.000215782	0.000258939	0.000201397	0.000302129	0.000215782	0.000345308	0.000194203	0.000302095	0.000201376	0.000287709	0.000309312	0.000309312	0.000258939	0.000402977	0.000158241	0.000338091	0.000201397	0.000323697	0.000273313	0.000381314	0.000208589	0.000201397	0.000122255	0.000208591	0.000273304	0.000323697	0.000179818	0.000266132	0.000208589	0.000244553	0.000258939	0.000244553	0.000194203	0.000381348	0.000266249	0.000222974	0.000201397	0.00023736	0.000201397	0.000309288	0.000244553	0.000222974	0.000201386	0.000222976	0.000187012	0.000208589	0.000172626	0.00026613	0.000273324	0.000237361	0.00025894	0.000302095	0.00026613	0.000244542	0.000201397	0.000338081	0.000258939	0.000244553	0.000230168	0.000287711	0.00023736	0.000258939	0.000280518	0.000309286	0.000251747	0.000244553	0.000194203	0.000287711	0.000251745	0.000222974	0.000222976	0.000302095	0.000316482	0.000237361	0.000179807
194355	0.002	0.000407727	0.00022353	0.000167647	0.000287505	0.000199579	0.000167647	0.000431371	0.012593588	0.077201367	0.000567358	0.560739021	0.001595831	0.002199763	0.000335437	0.000519662	1.000462386	0.007634575	0.030986059	0.000801576	0.000519933	0.000423636	0.000487234	0.000495403	0.000799352	0.0005833	0.00159428	0.000415464	0.000247514	0.00063958	0.000247478	0.00031934	0.000279425	0.000279423	0.114682956	0.000551146	0.000807316	0.000231514	0.000839255	0.000239496	0.000631119	0.000239496	0.00034329	0.000271429	0.000479255	0.000199579	0.000239496	0.00025551	0.000407183	0.000215548	0.000343302	0.000207564	0.000367252	0.000311547	0.000367252	0.000159664	0.000247456	0.000311359	0.000263447	0.000263445	0.000255462	0.000231514	0.000311345	0.000215546	0.000263447	0.00022353	0.000447229	0.000295367	0.000511144	0.000207564	0.000295379	0.000303361	0.000223506	0.000271431	0.000391191	0.00024748	0.000279413	0.00031933	0.000231514	0.00025545	0.000303361	0.000303361	0.000303361	0.000207564	0.00024748	0.000215546	0.000223518	0.000255462	0.00024749	0.000319328	0.00023946	0.000303361	0.000311345	0.000199579	0.00031934	0.000303361	0.000287397	0.000359244	0.000199556	0.000231512	0.000231512	0.000239496	0.000431165	0.000319341	0.000279413	0.000271417	0.000295377	0.000191585	0.000279411	0.000351272	0.000335294	0.000335296	0.000335294	0.000271429	0.000319328	0.000119701	0.000279389	0.000287395	0.00022353	0.000247478	0.000287395	0.000295379	0.000295379	0.000263445	0.000231502	0.000271429	0.000263482	0.000287395	0.000231512	0.00022353
194356	0.002	0.000404718	0.000305523	0.000189727	0.000214475	0.000255731	0.00025572	0.000437594	0.013501964	0.07867292	0.000652536	0.588534271	0.00214042	0.002255974	0.000338321	0.000553257	1.046467351	0.007549773	0.032342108	0.000769894	0.000586689	0.000338665	0.00044575	0.000412807	0.00071832	0.000718456	0.001680895	0.000437494	0.000305224	0.000602742	0.000280478	0.000296964	0.000288716	0.000288714	0.117602854	0.00042925	0.001024568	0.000280466	0.001016239	0.000230972	0.000544772	0.00028878	0.000354747	0.000264005	0.000354734	0.000156731	0.000255757	0.00023922	0.000321712	0.000222722	0.000255718	0.000214475	0.000362955	0.000214475	0.000305263	0.000214475	0.000214475	0.000272233	0.000313511	0.00024747	0.000354745	0.000313462	0.000395966	0.00024747	0.000321726	0.00025572	0.00040429	0.000222722	0.000437325	0.000189727	0.00035471	0.000288716	0.000296964	0.000222735	0.000396015	0.000354718	0.000362968	0.00024747	0.000338232	0.000305214	0.00036297	0.000313464	0.000272218	0.000206225	0.00023922	0.000288718	0.000437273	0.000338197	0.000338234	0.00024747	0.000313464	0.000263968	0.000313462	0.00024747	0.000272216	0.000214475	0.000197976	0.000321712	0.000263968	0.000321763	0.000296964	0.00023922	0.000230972	0.000354732	0.000296952	0.000263968	0.00032996	0.000313462	0.000305212	0.000239222	0.000173229	0.000263968	0.000206225	0.000280468	0.000387703	0.00033821	0.000296964	0.000255718	0.000321712	0.000263968	0.00023922	0.000263968	0.00033821	0.000272218	0.000247458	0.000239222	0.000329962	0.00024747	0.00023096	0.000313462
194357	0.002	0.000243056	0.000169172	0.000183883	0.000228016	0.000213328	0.000198595	0.000375269	0.012113685	0.070308406	0.000478502	0.521557178	0.001610278	0.002354754	0.000242727	0.000486155	1.020673002	0.00715222	0.02885351	0.000834866	0.000560094	0.00033146	0.000515396	0.000360468	0.000884172	0.000581683	0.001528225	0.000456323	0.000264814	0.000574288	0.000367955	0.000176528	0.00022066	0.000169183	0.102592848	0.000559458	0.00086192	0.00020595	0.000876924	0.000213306	0.000559512	0.000154462	0.000338356	0.000264794	0.000404723	0.000176528	0.000250081	0.000235393	0.000338381	0.000191239	0.00028687	0.00020595	0.000360479	0.000279502	0.000279515	0.000213306	0.000272148	0.000250114	0.000257436	0.000353079	0.000264792	0.00030156	0.000345736	0.000228015	0.000250081	0.000228027	0.000308912	0.000147107	0.000419345	0.000213304	0.000264772	0.000242727	0.000250081	0.00020595	0.000279526	0.000205951	0.000235371	0.000228015	0.000191239	0.000191239	0.00030158	0.000279502	0.000183883	0.000228016	0.00022066	0.000147106	0.000272148	0.00020595	0.000301637	0.000286857	0.000257436	0.00025007	0.000257437	0.00022066	0.000250081	0.00022066	0.000242727	0.000183883	0.000191239	0.00022066	0.000264794	0.000272146	0.000272146	0.000279491	0.00022066	0.00020595	0.000250081	0.000242725	0.000331047	0.000257437	0.000169172	0.00022066	0.000169172	0.000242725	0.000183872	0.000264792	0.000250081	0.000242727	0.000257437	0.000205917	0.000250081	0.000213304	0.000316282	0.000250081	0.000250081	0.000176506	0.00020595	0.000264792	0.000286857	0.000213304
194358	0.002	0.000333538	0.00027893	0.000122341	0.000203903	0.000203915	0.000156325	0.000367324	0.011446762	0.063837578	0.00044903	0.479676921	0.001558035	0.002238355	0.000224324	0.000347142	0.829794852	0.006451581	0.02619568	0.000689245	0.00046984	0.000374351	0.000394529	0.000374089	0.000803594	0.000476317	0.001501391	0.000319543	0.000183532	0.000592257	0.000244705	0.000156335	0.000312774	0.000210719	0.097142857	0.000435496	0.0007419	0.000217496	0.000775917	0.000258276	0.000605698	0.000183513	0.000319488	0.000244695	0.000326265	0.000244683	0.000203913	0.000190309	0.000237887	0.000278677	0.000292271	0.000163122	0.000285475	0.000244683	0.000237887	0.000197105	0.0002107	0.000237887	0.00023111	0.00023109	0.000271871	0.000203903	0.000244715	0.000217498	0.000224292	0.000183512	0.000421535	0.000224292	0.000408024	0.000258278	0.000271871	0.0002107	0.000265074	0.00025148	0.000271861	0.000265074	0.000197107	0.000203923	0.000305874	0.0002107	0.000258276	0.000197105	0.000224263	0.000217496	0.000258287	0.000244703	0.000265084	0.000217496	0.000292361	0.000244683	0.000190309	0.000169918	0.000210699	0.0002107	0.000197085	0.000237887	0.000265064	0.000210699	0.000183522	0.000258276	0.000176716	0.000292262	0.000224292	0.000258276	0.000203903	0.0002107	0.000149518	0.000197105	0.000265074	0.000292261	0.000265074	0.000244663	0.000197107	0.000190309	0.000251479	0.000176716	0.000203903	0.000278667	0.000237907	0.000210699	0.00023109	0.000197105	0.000305854	0.00023109	0.000265074	0.000190309	0.000217496	0.000258276	0.000169918	0.000305976
194359	0.002	0.000350686	0.00016748	0.00016747	0.000152267	0.000167492	0.000235981	0.000403636	0.012501867	0.07202786	0.000724127	0.531569095	0.001805893	0.002291432	0.000251203	0.000442136	0.8705898	0.007227131	0.029620768	0.000741016	0.00069457	0.000358073	0.000357824	0.000434358	0.00073941	0.000548702	0.001596779	0.000434155	0.000274066	0.000601995	0.000213143	0.000266439	0.000197919	0.000251205	0.107658188	0.000456966	0.000800469	0.000281677	0.000915031	0.000274041	0.000556151	0.000251205	0.000296901	0.000213143	0.000319729	0.000281677	0.000274041	0.000220755	0.000334967	0.00033502	0.000342586	0.000213143	0.000357799	0.000243594	0.000220755	0.000319714	0.000266441	0.000266475	0.000197919	0.000205532	0.000327341	0.00020553	0.000304503	0.000289265	0.000220734	0.00022837	0.000357803	0.000197908	0.000395956	0.000235979	0.000296879	0.000190306	0.000251203	0.000220757	0.000357799	0.000190306	0.000220755	0.000190306	0.000312103	0.000251203	0.000350167	0.000235979	0.000304513	0.000243501	0.000296867	0.00020553	0.000213132	0.000289267	0.000342645	0.00030449	0.000235979	0.000235981	0.000258817	0.000296867	0.000289267	0.000243592	0.000228356	0.000274041	0.000190306	0.00026643	0.000274041	0.00030449	0.000197919	0.000274041	0.000251205	0.000235979	0.000213143	0.00030449	0.000304492	0.000243581	0.000228368	0.000182694	0.000319714	0.00020553	0.000243592	0.000197919	0.000304492	0.000197919	0.00026643	0.000266428	0.000296877	0.000228368	0.000190306	0.000312103	0.000266428	0.000274041	0.000228368	0.000228368	0.00030449	0.000251205
194360	0.002	0.000235566	0.00020067	0.000145312	0.000228359	0.000152232	0.000152253	0.000366911	0.011497482	0.065847996	0.000491821	0.483370043	0.00164098	0.001920621	0.000276869	0.000499115	0.868079777	0.006146701	0.026119216	0.0007437	0.000499113	0.000436497	0.000464003	0.00040851	0.000783051	0.000429468	0.001409493	0.000373832	0.000242196	0.000470942	0.000269887	0.00019375	0.000242207	0.000256079	0.097344977	0.000436212	0.000817771	0.000242188	0.00073441	0.000249106	0.000498538	0.000214508	0.000325316	0.000242186	0.000401465	0.000221428	0.00019375	0.000207589	0.000297565	0.00021453	0.000304496	0.000242188	0.000332205	0.000228349	0.000235269	0.000242186	0.000262946	0.000235267	0.000207589	0.000145312	0.000242177	0.000242186	0.000339298	0.000235267	0.00022143	0.000269864	0.000311416	0.000249106	0.000339178	0.00017299	0.000325223	0.000249108	0.000304506	0.000179911	0.000256027	0.000228361	0.00019375	0.000207589	0.000276786	0.000138392	0.000262946	0.000214509	0.000221428	0.000159151	0.000186821	0.000221428	0.000207589	0.000297555	0.000311406	0.000207587	0.000249106	0.00020067	0.000304473	0.000249106	0.000256037	0.000166071	0.00019376	0.000228347	0.000214508	0.000221428	0.000207589	0.00022143	0.000207589	0.000228347	0.0001868	0.000318313	0.000269864	0.000221428	0.000221428	0.000200669	0.000249108	0.000207589	0.000228349	0.000228349	0.000228349	0.000200669	0.00019375	0.000200669	0.000304465	0.000235267	0.000214489	0.000269866	0.000283705	0.000276785	0.00020067	0.000262946	0.000207589	0.000228347	0.000207589	0.000242186
194361	0.002	0.000272018	0.000248445	0.00023283	0.00022507	0.00015522	0.000178503	0.000388276	0.012590707	0.075427525	0.000520587	0.545910755	0.001809019	0.002139098	0.0003105	0.000466253	0.869452249	0.006913255	0.029588654	0.000849414	0.000505485	0.000333968	0.000434934	0.000450569	0.000761686	0.000582756	0.001597067	0.000411544	0.000318225	0.000637097	0.000256114	0.00015522	0.000271636	0.000217308	0.107913817	0.00046591	0.000831743	0.000225068	0.000878322	0.000232842	0.00045034	0.000194025	0.000388191	0.000263874	0.000489214	0.000217308	0.000302715	0.000217308	0.000388111	0.00023283	0.000349272	0.000287158	0.000434768	0.00031826	0.00034152	0.000248352	0.000248352	0.000271634	0.000248352	0.000325996	0.000271649	0.000287158	0.000325975	0.000271634	0.000279396	0.000178503	0.000372566	0.000201786	0.000419213	0.000256114	0.00030268	0.000217308	0.000318202	0.000263909	0.000388156	0.000194025	0.000279396	0.000201786	0.000217285	0.000279396	0.000194025	0.000225068	0.000209537	0.000333793	0.000256112	0.000263874	0.000279396	0.000325962	0.000372587	0.000240592	0.000294918	0.000209535	0.000287158	0.000279396	0.000318213	0.000209546	0.000310463	0.000256112	0.000248352	0.000178503	0.000256112	0.000263874	0.000310442	0.000333723	0.000263851	0.000287158	0.000287158	0.000310418	0.000294918	0.000341497	0.000325973	0.000310407	0.000240592	0.000225068	0.000186252	0.000271634	0.000271634	0.000256114	0.000349245	0.000325963	0.000217285	0.000287158	0.00031044	0.000248352	0.00031044	0.00023283	0.000225068	0.00031044	0.000294918	0.00024059
194362	0.002	0.000253548	0.000206657	0.000173243	0.000166579	0.000159916	0.000213241	0.000353361	0.011602375	0.063510634	0.000507066	0.471729782	0.001701453	0.00196485	0.000286566	0.000507249	0.838995583	0.005786507	0.026005207	0.000749325	0.000427476	0.000280112	0.000466756	0.000320011	0.00082113	0.000473573	0.001189666	0.000353362	0.00014659	0.000553632	0.000319971	0.000199925	0.000226558	0.000199895	0.093169701	0.000393428	0.000867736	0.000226549	0.000794234	0.000199895	0.000473378	0.0002532	0.000299874	0.000153253	0.000353241	0.000113274	0.000306537	0.000219895	0.000286518	0.000219884	0.00029321	0.000213221	0.000366587	0.000213221	0.000266526	0.00027324	0.000166579	0.000193231	0.000233212	0.000186569	0.000299904	0.000179905	0.000233212	0.000139926	0.000233212	0.000226548	0.000399884	0.000219884	0.000386647	0.000233212	0.00027317	0.000186569	0.000273189	0.000186569	0.0002532	0.000213221	0.000259864	0.000219904	0.000166579	0.000206538	0.000339901	0.000153254	0.000233212	0.000186569	0.000193231	0.000173253	0.000199885	0.000199895	0.000353307	0.000233212	0.000166579	0.000239884	0.000199895	0.000153253	0.00025324	0.000179905	0.000266528	0.000219884	0.000313209	0.000219874	0.0002532	0.000206557	0.000199895	0.000233212	0.000293179	0.000186569	0.000179895	0.000186569	0.000239874	0.000173243	0.000233212	0.000193221	0.0002732	0.000246528	0.000186559	0.000193211	0.000286517	0.000179897	0.000213221	0.000159906	0.000193211	0.000213221	0.000199895	0.000279854	0.000213221	0.000266526	0.000199895	0.000266528	0.000186569	0.00023321
194363	0.002	0.000299497	0.000210758	0.000224357	0.000115577	0.000190363	0.000156369	0.000408273	0.011263466	0.064768104	0.000551292	0.479273209	0.001578103	0.001942546	0.00027908	0.000394842	0.88234705	0.006209381	0.026021912	0.000764998	0.000531579	0.000415339	0.00042213	0.000408174	0.000701455	0.000503569	0.001412484	0.000408215	0.000224375	0.000483187	0.000217557	0.000135973	0.000237984	0.000271956	0.096079027	0.000496633	0.000878601	0.000244772	0.000858162	0.000231156	0.000421887	0.000237954	0.000285545	0.000190363	0.000353594	0.000169966	0.000231154	0.000278786	0.000346874	0.000183565	0.000278756	0.000190363	0.000387677	0.000251561	0.000326355	0.00020396	0.000237942	0.000169966	0.000292365	0.00019716	0.000278745	0.000224357	0.000278756	0.000231154	0.00019716	0.000217557	0.000285524	0.000190363	0.000448988	0.000231156	0.000217557	0.0002108	0.000156359	0.000265179	0.000237954	0.000278766	0.00019716	0.000163167	0.00030594	0.00025835	0.000265148	0.000258349	0.000197162	0.000237952	0.000224346	0.000210831	0.000278745	0.000271948	0.00030597	0.000176755	0.000237952	0.000197152	0.00030594	0.000251549	0.000217537	0.000210759	0.000169956	0.000122346	0.000299142	0.000231154	0.000183563	0.000176765	0.000271948	0.000251551	0.000237952	0.00020396	0.000210749	0.000265148	0.000258349	0.000210758	0.000217557	0.000176755	0.000224355	0.000224357	0.000210758	0.000183563	0.00020396	0.000210758	0.000237954	0.000142771	0.000224346	0.000176745	0.00019716	0.000190363	0.000305941	0.000156368	0.000265138	0.000217547	0.000231134	0.000285543
194364	0.002	0.000316902	0.000208849	0.000168313	0.000168313	0.000168313	0.000154849	0.000309821	0.011320598	0.064031263	0.000478454	0.475863518	0.001481286	0.002162114	0.000242382	0.000498918	0.766084545	0.00611569	0.026696361	0.00064894	0.000391072	0.000343674	0.000437933	0.000444816	0.000714674	0.000532761	0.001304131	0.000370505	0.000181778	0.000519302	0.000262693	0.00026258	0.00020871	0.00020872	0.094417514	0.000397738	0.000822809	0.000181778	0.000863266	0.000255838	0.000404155	0.000249145	0.000330016	0.000201977	0.000309749	0.000276106	0.00020871	0.000222173	0.000377166	0.000201977	0.000269323	0.000215442	0.00026257	0.000141383	0.000228907	0.000195245	0.000195243	0.000188512	0.000195243	0.000154848	0.000329955	0.000201977	0.000269332	0.000181778	0.00023564	0.00026257	0.000296253	0.000215442	0.000417612	0.000195245	0.00023564	0.000195243	0.000282777	0.000242372	0.000370455	0.00028951	0.000175047	0.000100988	0.000228897	0.000222165	0.000269322	0.000309749	0.000168285	0.000181778	0.000181778	0.000154839	0.000282768	0.000242372	0.000242372	0.000188502	0.000249105	0.000201977	0.000222175	0.000255837	0.000195233	0.000242372	0.000228908	0.000195233	0.000262679	0.000141383	0.000201977	0.000235638	0.000282788	0.000249115	0.000242372	0.000222175	0.000188502	0.000195225	0.000168313	0.000175047	0.000201977	0.000242372	0.000222175	0.000201977	0.00021544	0.000215442	0.000154848	0.000148115	0.000255838	0.00026257	0.000222175	0.000255837	0.000282768	0.0001077	0.000282778	0.000188512	0.000161581	0.000215442	0.00026257	0.000195243
194365	0.002	0.000271724	0.000175983	0.000161318	0.000190649	0.000168684	0.000249323	0.000572586	0.011638487	0.068642039	0.000491645	0.526156043	0.001657694	0.002147055	0.0002347	0.000396249	0.84628016	0.00666959	0.027979717	0.000854478	0.000418585	0.000322877	0.000403462	0.00043299	0.000741557	0.000557855	0.001589917	0.000344755	0.000242009	0.000616822	0.000285996	0.000241978	0.000219979	0.000241976	0.103327536	0.000425592	0.000873979	0.000308004	0.000800395	0.000241967	0.000476938	0.000234645	0.000234647	0.000263997	0.000271309	0.000183316	0.000300628	0.000183316	0.00035938	0.000219979	0.00033738	0.000205314	0.000418107	0.000190649	0.000234634	0.000153985	0.000227313	0.000234645	0.000219979	0.00013932	0.000293331	0.000227302	0.000219979	0.000263975	0.000219958	0.000227311	0.000300639	0.000212646	0.000447562	0.000227313	0.000256642	0.000212646	0.000271309	0.000197981	0.000263975	0.000197981	0.000285985	0.000242	0.000315304	0.000197981	0.000285974	0.00024931	0.000344645	0.000212646	0.000205314	0.000190649	0.000205292	0.000197981	0.000373989	0.000227311	0.00024931	0.000249312	0.000263986	0.000219981	0.000351977	0.000234645	0.000183316	0.000197981	0.000190649	0.000263975	0.000234645	0.00024931	0.000234678	0.000263975	0.000359431	0.000271287	0.000227291	0.000219979	0.000197948	0.00024931	0.000271309	0.000183305	0.000205314	0.00025661	0.000190649	0.000241976	0.000293316	0.00027864	0.000234645	0.000227311	0.000263986	0.000315304	0.00027862	0.000212646	0.000241976	0.000300628	0.000249332	0.000227311	0.000285985	0.000205303
194366	0.002	0.000213665	0.000294364	0.000183949	0.000176591	0.000206023	0.000206034	0.000486006	0.011790863	0.069038539	0.000360765	0.517875381	0.00168671	0.002258918	0.000264888	0.000419999	0.92190198	0.006630515	0.028168191	0.000812662	0.00049378	0.000353391	0.000478647	0.000346036	0.000744535	0.000552397	0.001648418	0.000272244	0.000294462	0.000508219	0.000367975	0.000242858	0.000206023	0.000206023	0.103643227	0.000360665	0.00083283	0.000213402	0.000803114	0.000228098	0.00045642	0.000220739	0.000375455	0.000147127	0.000375414	0.000169233	0.000279625	0.000257539	0.000412183	0.000206023	0.000272247	0.000206023	0.000412192	0.000235455	0.000323805	0.000279602	0.000206022	0.000154517	0.000235455	0.000235455	0.000309045	0.000220739	0.000272245	0.000286983	0.000235455	0.000220761	0.00033849	0.000198676	0.00053013	0.000213382	0.000309056	0.000220739	0.000309069	0.000198665	0.000279593	0.000309034	0.00025753	0.000309036	0.000272245	0.00021338	0.000183949	0.000228065	0.00025753	0.000220728	0.000235466	0.000213391	0.000250171	0.000286961	0.00031645	0.000147159	0.000235455	0.000169233	0.000360621	0.000191308	0.000286959	0.000191297	0.000191308	0.000301688	0.00021338	0.000294318	0.000235455	0.000242812	0.000250171	0.000301666	0.000279602	0.000228096	0.000316382	0.000250171	0.000272245	0.000198665	0.000272244	0.000198665	0.000250171	0.000272245	0.000198665	0.000206023	0.000316402	0.000257528	0.000250171	0.000264887	0.000301677	0.000228107	0.000301677	0.000235455	0.000272245	0.000169222	0.000235444	0.000272245	0.000250171	0.000353205
194367	0.002	0.00038004	0.000255783	0.000230985	0.000123741	0.000164988	0.000206235	0.000371447	0.013219696	0.077611461	0.000594536	0.587041141	0.001898345	0.002473906	0.000363051	0.000545289	1.031675289	0.007482638	0.032878662	0.000870131	0.00060353	0.000429561	0.00034663	0.000437597	0.000917185	0.000718961	0.001697511	0.000470568	0.000338314	0.000718885	0.000338252	0.000263982	0.000214486	0.000263982	0.117242849	0.000594556	0.000892372	0.000305257	0.000983254	0.000197986	0.000693862	0.000288731	0.000280481	0.000206235	0.000445633	0.000255746	0.000197986	0.000214449	0.000396085	0.000247483	0.000288744	0.000197987	0.000412559	0.000247483	0.000387909	0.000206235	0.000330002	0.000263982	0.000255732	0.000247485	0.000321731	0.000230972	0.00029698	0.000313505	0.000214486	0.000288731	0.000354741	0.000280483	0.000536501	0.000230985	0.000239235	0.00030523	0.000313478	0.000255734	0.000379512	0.000230985	0.000280468	0.000371215	0.000288682	0.000255734	0.000288729	0.000214486	0.000305218	0.00029698	0.000230985	0.000354726	0.00027223	0.00029698	0.000362989	0.000239235	0.000263982	0.000362999	0.00027223	0.000272232	0.000429011	0.000247481	0.000263982	0.000230985	0.000222734	0.000230985	0.000263982	0.000280481	0.000329977	0.000395984	0.000272232	0.000354714	0.000247483	0.000222736	0.00030523	0.000362975	0.000321727	0.000288731	0.000329979	0.000280483	0.000189737	0.00029698	0.000222711	0.000280468	0.00030523	0.00029698	0.00029698	0.000239233	0.000206235	0.00030523	0.000313478	0.000379488	0.000371225	0.000329977	0.000288731	0.000239233
194368	0.002	0.000367427	0.000221678	0.000198714	0.000129928	0.000198714	0.000229296	0.000374701	0.012811292	0.072757923	0.000527844	0.541727566	0.001882553	0.002362495	0.000290473	0.000436257	0.910814936	0.006681009	0.029927684	0.000759961	0.000489851	0.000329111	0.000458942	0.000527894	0.000980124	0.000550802	0.001503246	0.00046658	0.000183428	0.000727474	0.000244586	0.000336398	0.000160499	0.000244584	0.106548494	0.000443586	0.000887954	0.000290439	0.000757656	0.000221641	0.000635133	0.000290441	0.000214	0.000221641	0.000336297	0.000259845	0.000214	0.000244639	0.000275142	0.000244571	0.000259856	0.000229285	0.00031337	0.000183428	0.000313356	0.000236927	0.000259856	0.000267498	0.000175785	0.000244571	0.000298082	0.000168142	0.000321	0.000259856	0.000221643	0.000183428	0.000290427	0.000275142	0.000466515	0.00029045	0.000298094	0.000168142	0.000259858	0.000221643	0.000305715	0.000198714	0.00019107	0.000244582	0.000206356	0.000389866	0.000328642	0.000214034	0.00022163	0.000305724	0.000236906	0.000236927	0.000267498	0.000267498	0.000305703	0.000214	0.000290442	0.000229285	0.000282785	0.000290427	0.000275142	0.000275142	0.000275142	0.000244569	0.000229285	0.000229285	0.000198714	0.000313379	0.000214	0.000366878	0.000259856	0.000214	0.000214	0.000259856	0.000290427	0.000244571	0.000259856	0.000236904	0.000244571	0.000321021	0.000290427	0.000221641	0.000252214	0.000191084	0.000244571	0.000282797	0.000366866	0.000236929	0.000366891	0.000221641	0.000221641	0.000275039	0.000282785	0.000221609	0.000206344	0.000275121
194369	0.002	0.000385531	0.000251705	0.000274992	0.000275004	0.000259301	0.00026717	0.000337937	0.013183768	0.07458395	0.000605643	0.560943798	0.001823399	0.002466721	0.000259256	0.000479878	1.001278795	0.00714205	0.030849163	0.000804772	0.000558671	0.000330125	0.000416644	0.000550466	0.000858177	0.00057412	0.001434149	0.000440127	0.000235687	0.00057412	0.000298595	0.000188549	0.000219974	0.000298548	0.111157094	0.000534538	0.001007702	0.000298536	0.001165296	0.000282884	0.000550251	0.000259327	0.000282826	0.000227829	0.000408724	0.000219974	0.000306393	0.000251399	0.000416452	0.000243542	0.000306407	0.00027498	0.000440106	0.000282824	0.000274968	0.000227831	0.00036146	0.000267111	0.000196419	0.000204262	0.000274968	0.000133555	0.000361505	0.000204262	0.000227829	0.000188537	0.000392847	0.000282824	0.000432223	0.000274966	0.000219963	0.000322105	0.000227831	0.000322105	0.000337843	0.000282824	0.000235663	0.000267111	0.000243542	0.000157089	0.000298561	0.000274966	0.000267111	0.000235687	0.000235687	0.000243542	0.00036928	0.000259254	0.000345673	0.000251399	0.000172836	0.000204262	0.000219974	0.000251422	0.000274968	0.000274966	0.000298536	0.000290679	0.000219974	0.000219974	0.000212119	0.000267158	0.000306393	0.00034571	0.000290681	0.000282824	0.000329962	0.00032996	0.000212117	0.000298536	0.000274966	0.000219974	0.000259256	0.000196405	0.000274966	0.000219974	0.000243544	0.000267111	0.000322105	0.000267111	0.000243544	0.000227818	0.000290681	0.000235687	0.000212117	0.00020425	0.000267111	0.000227829	0.000361387	0.000235687
194370	0.002	0.000370458	0.000174112	0.000174068	0.000166816	0.00020308	0.000188574	0.000333744	0.011959676	0.069633332	0.000493624	0.517312184	0.001588145	0.002183117	0.000203091	0.000515853	0.885324207	0.006451899	0.027830771	0.000720684	0.00054519	0.000348594	0.00053729	0.00036288	0.000675262	0.000558997	0.00133891	0.000406466	0.000195826	0.000508184	0.000253905	0.000210345	0.000282894	0.000188574	0.102535354	0.000450135	0.000871838	0.000159563	0.000842707	0.000246597	0.000479007	0.000261102	0.000311916	0.000188574	0.000319148	0.000166815	0.00017407	0.000239343	0.000326425	0.000166815	0.000174068	0.000210334	0.000297367	0.000195826	0.000311895	0.000217631	0.00030463	0.00031196	0.00020308	0.000282873	0.000246597	0.000246597	0.000268356	0.000195794	0.000282883	0.000232091	0.000326425	0.00025385	0.000333654	0.000261104	0.000355629	0.000137793	0.000348159	0.00026841	0.000311918	0.000326411	0.000275621	0.000232091	0.000195826	0.000232093	0.000355411	0.000217553	0.000239343	0.00020308	0.000195826	0.000268367	0.000246597	0.000166815	0.000232091	0.00025385	0.000224816	0.000195806	0.00025385	0.000290124	0.000304632	0.000195806	0.000232091	0.000232091	0.000275608	0.00020308	0.000210332	0.000188574	0.000224837	0.000253852	0.000224837	0.000268354	0.000290104	0.000174068	0.000239345	0.000174068	0.000326389	0.000166815	0.000246597	0.000246597	0.000232091	0.000239343	0.000246575	0.000210321	0.000217587	0.000195817	0.000217564	0.000275608	0.00023205	0.000246597	0.000239354	0.000261101	0.000203078	0.000261102	0.000239343	0.000224837
194371	0.002	0.000323577	0.000220677	0.000157608	0.000197021	0.000220628	0.000173369	0.000473159	0.013035826	0.076591119	0.00061535	0.551751953	0.001717756	0.002323595	0.000323205	0.000473403	0.966953904	0.007198332	0.030781247	0.000807295	0.000481412	0.000473415	0.000465327	0.000457432	0.000828519	0.000583852	0.001406937	0.000362689	0.000283694	0.00059952	0.000386222	0.000252173	0.000338952	0.000315265	0.10840288	0.000504824	0.000955093	0.000252185	0.000820665	0.000228543	0.000552035	0.000204891	0.000425637	0.000228521	0.000283708	0.000244294	0.000252173	0.000283732	0.0002364	0.000204891	0.000315229	0.000346822	0.000402021	0.00021277	0.00019701	0.000260054	0.000315239	0.000181249	0.000157608	0.000260052	0.000260054	0.00018913	0.000346786	0.000252187	0.000267945	0.000330943	0.000338858	0.000307315	0.00037044	0.000275817	0.000370452	0.000291576	0.000260052	0.000228531	0.000394106	0.000228531	0.000291574	0.000283708	0.000228531	0.000252173	0.000378296	0.000189129	0.000212749	0.000220652	0.000307336	0.000236412	0.000252173	0.000244292	0.000370391	0.000189129	0.000315216	0.000252173	0.000330978	0.000244292	0.000260052	0.000291564	0.000283696	0.000228533	0.000275813	0.000236412	0.000299455	0.000260052	0.00019701	0.000283694	0.000283683	0.000275813	0.000252173	0.000252173	0.000267934	0.000228531	0.000307313	0.000165476	0.00021277	0.000260054	0.000275815	0.000252173	0.000196998	0.000252173	0.000267934	0.000236412	0.000267936	0.000189118	0.000252173	0.000283694	0.000228531	0.000330976	0.000275813	0.000252173	0.000244292	0.000275815
194372	0.002	0.00033778	0.000268517	0.000237798	0.000222446	0.000237798	0.000276142	0.000468225	0.012732006	0.072878905	0.000522148	0.541257576	0.001912198	0.002276678	0.000260811	0.000607112	0.993647967	0.006951618	0.030128975	0.000785316	0.000430215	0.000253312	0.00049128	0.000468526	0.000729549	0.000583707	0.001578085	0.000406727	0.000222457	0.00070668	0.000306891	0.000314528	0.000222449	0.000199433	0.105362748	0.000384042	0.000999249	0.000253128	0.000806704	0.000268473	0.000583487	0.000245494	0.000383577	0.000214776	0.000360542	0.000260799	0.000253128	0.000245458	0.000322188	0.000291493	0.000306836	0.00025313	0.000283812	0.000253128	0.000299164	0.000222446	0.000176423	0.000191764	0.000291518	0.000260813	0.000306847	0.000191764	0.000260801	0.000268459	0.000283812	0.000245458	0.000306824	0.000268494	0.000437409	0.000253116	0.000253095	0.000199435	0.000276142	0.000268448	0.000352882	0.000260799	0.000283835	0.000230117	0.000299164	0.00025313	0.000398859	0.00016107	0.00027614	0.000283812	0.000222446	0.000260799	0.000291506	0.000253128	0.000322163	0.00025313	0.000230117	0.000222446	0.000314528	0.000260788	0.000291483	0.000214776	0.000237787	0.00027614	0.000222448	0.000260801	0.000214776	0.000299245	0.000322163	0.000406724	0.000253128	0.000191764	0.00029146	0.000230117	0.000329846	0.000207105	0.000214776	0.000230117	0.000230117	0.000237789	0.000260799	0.000291481	0.000314507	0.000260799	0.00025313	0.000237787	0.000291481	0.000299153	0.000314494	0.000191752	0.000199424	0.00027614	0.000184071	0.000260799	0.000283812	0.000314494
194373	0.002	0.000296064	0.000258038	0.000189501	0.000166761	0.000197082	0.00012886	0.00039441	0.01237971	0.072406941	0.000561592	0.536733342	0.001783373	0.002243173	0.000265303	0.000440289	0.951439169	0.007004769	0.029078402	0.000730348	0.000508769	0.000356749	0.000447475	0.000508525	0.000903556	0.000584287	0.001605486	0.000386823	0.000197105	0.000630015	0.000318657	0.000227402	0.000280463	0.000257722	0.104960354	0.000538569	0.000766671	0.000250141	0.000774161	0.000212242	0.000515779	0.000234983	0.000227402	0.000272882	0.000363925	0.000204661	0.000295634	0.000212242	0.000295647	0.000242562	0.000310783	0.000189501	0.000333535	0.000257722	0.000219812	0.000250164	0.000325967	0.000212242	0.000265303	0.000242562	0.000227402	0.000234981	0.000265303	0.000257724	0.000204661	0.000310794	0.000341105	0.000288053	0.000386587	0.000197082	0.000325966	0.000265303	0.000288044	0.000265301	0.000325967	0.00016675	0.000250143	0.000242562	0.000310783	0.000227402	0.000227402	0.000227402	0.000265301	0.000265301	0.000242562	0.000219821	0.000265301	0.000257722	0.000280452	0.000197059	0.000242562	0.000250143	0.000288044	0.000234981	0.000234981	0.00025013	0.000204661	0.000181921	0.000257722	0.000272893	0.000250143	0.000151601	0.00021981	0.000318409	0.000219821	0.000242562	0.000212231	0.000219821	0.000295623	0.000250141	0.000295623	0.000310783	0.000295623	0.000280463	0.000257699	0.000250143	0.000189501	0.000265314	0.000371434	0.000272882	0.000333524	0.000204663	0.000227402	0.000288042	0.000219821	0.000295621	0.000333524	0.000212242	0.000325943	0.000318362
194374	0.002	0.000350472	0.000185688	0.000257129	0.000257127	0.000207168	0.000207114	0.000357224	0.011962325	0.068983784	0.000486122	0.51150119	0.001513673	0.002265113	0.000285972	0.000550877	0.852291591	0.006903549	0.027664726	0.000710198	0.000407736	0.000350397	0.000464831	0.000493217	0.000765237	0.000607851	0.001448107	0.000371634	0.000199971	0.000536064	0.000257159	0.000192831	0.000171403	0.000164262	0.098550784	0.000392973	0.000829853	0.000185688	0.000930207	0.000257106	0.000421531	0.000285683	0.000285694	0.000185709	0.000307144	0.000178524	0.000235679	0.000249965	0.000307111	0.000192831	0.000300001	0.000249965	0.000342853	0.000242822	0.000335741	0.000192829	0.000271391	0.000199971	0.000314283	0.000178545	0.000299969	0.000185656	0.00026425	0.000221396	0.000214255	0.000278532	0.000371424	0.000285683	0.000521687	0.000178545	0.000285683	0.000285705	0.000271466	0.000135674	0.000299967	0.000207112	0.000264248	0.000192809	0.000157109	0.000171383	0.000292815	0.000264248	0.000207123	0.000271389	0.000207112	0.000214257	0.000214255	0.000249965	0.000242822	0.000178536	0.000278532	0.000199971	0.000299956	0.000257106	0.00026425	0.000235671	0.000235681	0.000171372	0.000199971	0.000257106	0.000278543	0.000192829	0.000214255	0.000207112	0.000214244	0.000292858	0.000171393	0.000135694	0.000228539	0.000292815	0.000228528	0.000235681	0.000192829	0.000235681	0.000171404	0.000242822	0.000285675	0.000185688	0.000221396	0.000285673	0.000285675	0.000199971	0.000271359	0.000228539	0.000264248	0.000214255	0.000249965	0.000214244	0.000214255	0.000221396
194375	0.002	0.000279102	0.000174344	0.000181155	0.000181147	0.000174191	0.00020208	0.000348542	0.011575833	0.067429794	0.000509114	0.496713427	0.001603308	0.002273066	0.00022296	0.000565136	0.863251089	0.006527191	0.027222285	0.000580199	0.000502876	0.000292673	0.000418347	0.000362659	0.000655686	0.000571944	0.001412482	0.000376489	0.000250849	0.000607022	0.000195081	0.00022297	0.000229917	0.00027873	0.095625092	0.000397394	0.000697771	0.000209015	0.000823468	0.00022296	0.000508974	0.000188113	0.000285675	0.000236884	0.000320489	0.000202049	0.000271731	0.000278709	0.000313533	0.000215981	0.000243862	0.000271743	0.000313545	0.000264754	0.000236884	0.000250828	0.000257786	0.000118431	0.000181147	0.000181147	0.000285654	0.000188113	0.00027172	0.000153257	0.000236884	0.000243852	0.000320533	0.000215983	0.000467085	0.000215983	0.000327614	0.000355419	0.000285654	0.000222981	0.000411313	0.00027172	0.000278676	0.000202047	0.000222949	0.000236884	0.000229905	0.00027172	0.000278678	0.00027172	0.00024385	0.000243852	0.000250818	0.000167202	0.000278688	0.000132376	0.000229907	0.000174179	0.000397266	0.000174179	0.000355392	0.000181147	0.000208994	0.000264752	0.000215981	0.000327593	0.000215971	0.00024385	0.000209026	0.000257817	0.000209005	0.000299599	0.000257784	0.000229916	0.000313566	0.000215983	0.00027171	0.000202047	0.000167202	0.000306555	0.00027172	0.000243852	0.000209015	0.00027172	0.000209015	0.00024385	0.000257786	0.000243852	0.000299568	0.000229916	0.000243852	0.000167212	0.000236884	0.000188113	0.000250818	0.000195079
194376	0.002	0.000364549	0.000237419	0.000237395	0.000213655	0.000276988	0.000277057	0.000411822	0.013333011	0.075888657	0.000451499	0.557527386	0.001957401	0.002445272	0.00017409	0.000586465	0.915248378	0.007011073	0.031770005	0.000858143	0.000587185	0.000332424	0.000507038	0.000356224	0.00084006	0.000602211	0.001381388	0.000387929	0.000205802	0.000506807	0.000308697	0.000237395	0.000221569	0.000292857	0.109576341	0.000506805	0.000887547	0.000261159	0.000903395	0.00034824	0.000554331	0.000221569	0.000276962	0.000292802	0.000427537	0.000229481	0.000332438	0.000261136	0.000371969	0.000284886	0.000292788	0.000221569	0.000364102	0.00027696	0.000269048	0.000269048	0.000269048	0.000292788	0.000253222	0.000221569	0.000348205	0.000221569	0.000316552	0.000229483	0.000284874	0.000284876	0.000379905	0.000213655	0.000490832	0.000213643	0.000324453	0.00017409	0.000292788	0.000221569	0.000364045	0.000205743	0.000213655	0.000213655	0.000348193	0.000253222	0.000324441	0.000158263	0.000261136	0.000182004	0.000245308	0.000253234	0.0003007	0.000269048	0.000300702	0.000229481	0.000308614	0.000189916	0.000181968	0.000284898	0.000324441	0.000292788	0.000269026	0.00017409	0.000197829	0.000269048	0.000316527	0.000284874	0.000292788	0.000229481	0.000292786	0.000245308	0.000261124	0.000245296	0.000300712	0.000292788	0.000284874	0.000221569	0.00027696	0.000221569	0.000213655	0.000189905	0.000229481	0.000189916	0.000229481	0.000276962	0.000284874	0.000276962	0.000229481	0.000284886	0.000284876	0.000292786	0.000261136	0.00027696	0.000245321	0.000269036
194377	0.002	0.000353093	0.000165463	0.000187032	0.000208624	0.000158257	0.000215806	0.000395841	0.011935312	0.068813721	0.000460779	0.507529296	0.001545859	0.001931918	0.00025901	0.000475437	0.915269609	0.006713097	0.027948458	0.000765619	0.000525934	0.000302513	0.000417575	0.000417517	0.000770716	0.000583408	0.001407254	0.000352763	0.000179837	0.000590735	0.00035273	0.000266163	0.000179837	0.000187032	0.099392448	0.000374432	0.001074539	0.000266182	0.000842952	0.000208622	0.000518306	0.000201417	0.000258977	0.000273353	0.000316516	0.000251795	0.000201419	0.000215827	0.000273379	0.000266172	0.000302138	0.000215806	0.000302161	0.000237387	0.000287753	0.000179837	0.000215806	0.000172645	0.000273366	0.000172644	0.000215784	0.000143796	0.000345301	0.000302127	0.000294935	0.000201419	0.000359711	0.000215806	0.000410161	0.000208611	0.000330948	0.000201419	0.000237385	0.000237387	0.00035972	0.000222998	0.000302129	0.000215806	0.000280548	0.000187032	0.00032373	0.000151065	0.000201419	0.000280559	0.000230193	0.000237385	0.000266161	0.000230203	0.000251763	0.000302172	0.000258966	0.000194224	0.000266161	0.000287751	0.000287762	0.000158257	0.000215804	0.000230193	0.000287742	0.000251774	0.000215806	0.000237389	0.000194192	0.000273353	0.000287762	0.000323732	0.000316591	0.000194224	0.000215806	0.000273344	0.000201419	0.00018703	0.000187032	0.000187032	0.000172634	0.000258966	0.000179827	0.000187032	0.000316516	0.000330912	0.000266161	0.000208613	0.000251774	0.000287731	0.000187032	0.000266161	0.000172644	0.000280548	0.000230193	0.000294933
194378	0.002	0.00030438	0.000221948	0.00023827	0.000213659	0.00019719	0.000238272	0.000386279	0.013845912	0.077448284	0.000724125	0.583891778	0.002048466	0.00243892	0.000295845	0.000658554	1.012018092	0.007442561	0.030599674	0.000800334	0.000641952	0.000304124	0.000567332	0.000394652	0.000921549	0.000658618	0.001690785	0.000336929	0.000287569	0.000518052	0.000369853	0.000254716	0.000312216	0.000271196	0.111788765	0.000534472	0.000896883	0.000369796	0.001070098	0.00032046	0.000633115	0.000213622	0.00033688	0.000254704	0.0003533	0.000279351	0.000304001	0.000205405	0.00034512	0.000271134	0.000320433	0.000230054	0.000394441	0.000328648	0.00023827	0.000295796	0.000238272	0.000254704	0.000271136	0.000246487	0.000312218	0.000188972	0.000410997	0.000254702	0.000221839	0.000246487	0.000312216	0.000230054	0.000419154	0.000279327	0.000369818	0.000320433	0.00031222	0.000246487	0.000361525	0.000254704	0.000361513	0.000230052	0.000312218	0.000254704	0.000246487	0.000254704	0.000205405	0.000254702	0.000254704	0.000336876	0.000254704	0.000361515	0.000271136	0.000287569	0.000262919	0.000221839	0.0001643	0.000287569	0.000336888	0.000230054	0.000345105	0.000320433	0.000205405	0.000246487	0.000320433	0.000271136	0.000221825	0.000328648	0.000328648	0.000271134	0.000336866	0.000238247	0.000328648	0.000295784	0.000213598	0.000328648	0.000295784	0.000262919	0.000230054	0.000287569	0.000287567	0.000271136	0.000304001	0.000287569	0.000320421	0.000246487	0.000312216	0.000221837	0.000271136	0.000287569	0.000287567	0.000246485	0.000230054	0.000254704
194379	0.002	0.000317193	0.000317088	0.000285127	0.000150465	0.000261356	0.000269618	0.00041996	0.013675148	0.075392645	0.000562918	0.55491894	0.00209393	0.002494187	0.000316767	0.000634486	0.983339265	0.007147904	0.030512258	0.000762622	0.000523624	0.000309075	0.000443784	0.00038829	0.000928333	0.000531137	0.001709039	0.000364365	0.00021382	0.000491637	0.000364555	0.000324761	0.000300953	0.000190072	0.107288256	0.000475405	0.000991548	0.0002059	0.000999545	0.000277197	0.000578586	0.000253416	0.00038016	0.000292999	0.000324713	0.000277173	0.000229658	0.0002059	0.000293023	0.000190061	0.0002059	0.000197979	0.000293023	0.000245496	0.000300931	0.000285091	0.000277175	0.000221738	0.00021382	0.000245494	0.000300943	0.000134626	0.000229656	0.00019797	0.000316767	0.000285091	0.000475356	0.000253414	0.000578474	0.000253414	0.000372285	0.000245496	0.000221738	0.000332606	0.000388088	0.000229656	0.000269265	0.000245494	0.000348456	0.00017421	0.000277171	0.000269255	0.000237588	0.0002059	0.000213818	0.00034847	0.000197979	0.000316769	0.000293011	0.000269253	0.000285091	0.00015043	0.000285091	0.000277171	0.000285091	0.000166303	0.000253414	0.000190061	0.000190049	0.000237574	0.000237576	0.000245494	0.000245496	0.000348456	0.000229658	0.000261333	0.000340526	0.000285091	0.000308849	0.000253391	0.000277173	0.000237576	0.000261333	0.000197958	0.000340563	0.000261333	0.000324688	0.000261335	0.000253403	0.000197979	0.000293047	0.000245494	0.000348446	0.000308849	0.000261333	0.000245496	0.000245494	0.000293001	0.000197979	0.000213794
194380	0.002	0.000206607	0.000191229	0.000252341	0.000244638	0.000206405	0.000206403	0.000344102	0.013483654	0.072904174	0.000558589	0.539841976	0.001844199	0.0025945	0.000244627	0.000635475	0.868818826	0.006916885	0.029664675	0.000729168	0.000574579	0.000321324	0.000543625	0.000420753	0.000849812	0.000604533	0.001526662	0.0003441	0.000252318	0.000482041	0.000290507	0.000198759	0.000259916	0.000191114	0.106280894	0.000298175	0.000826856	0.000282875	0.000964981	0.00032112	0.00038236	0.000282848	0.000298139	0.000214049	0.000405313	0.000175825	0.000275205	0.000229338	0.000374623	0.000160536	0.000275207	0.000221692	0.000336372	0.000259918	0.000282848	0.000145247	0.000275207	0.000214049	0.000229338	0.000259916	0.000236981	0.000275218	0.000267563	0.000305783	0.00026755	0.000206405	0.000359332	0.000229338	0.000512466	0.000267561	0.000313451	0.000229338	0.000305783	0.000198759	0.000359318	0.000305794	0.000290507	0.000252272	0.00028285	0.00018347	0.000267559	0.000221692	0.000321083	0.000244627	0.000214049	0.000267573	0.000290507	0.000214049	0.000382276	0.000214049	0.000267561	0.000290494	0.000351652	0.000290494	0.000259916	0.000236983	0.000290494	0.00025227	0.000305783	0.000290494	0.00025227	0.000321083	0.000282862	0.000389967	0.000191114	0.000198759	0.000236972	0.000244627	0.000305783	0.000168169	0.000259916	0.00028285	0.000290484	0.000183459	0.000214049	0.000321072	0.000244627	0.00025227	0.000198737	0.000236981	0.00028285	0.000252272	0.000214049	0.000214049	0.000221692	0.000290517	0.000305783	0.000313428	0.000206392	0.000275205
194381	0.002	0.000275779	0.000246658	0.000253799	0.000159511	0.000137759	0.000188522	0.000457144	0.011823242	0.070057924	0.000457202	0.514792289	0.001836709	0.002174441	0.000290138	0.000522811	0.93892841	0.006859662	0.027462214	0.000676686	0.000471978	0.000377567	0.000515236	0.000304759	0.000755102	0.00051537	0.001513572	0.00044997	0.000224766	0.000580773	0.000203014	0.000253768	0.000232016	0.000232026	0.09957245	0.00042076	0.000842532	0.000210265	0.000805995	0.000282802	0.000573295	0.000232017	0.000311782	0.000108757	0.000348142	0.000224764	0.000275562	0.000224764	0.000297297	0.000232005	0.000333534	0.000261017	0.000355299	0.000217515	0.00026829	0.000290032	0.000202992	0.000188511	0.000282769	0.000239267	0.000340806	0.000253779	0.000261017	0.000224764	0.000203014	0.000261019	0.00034808	0.000181262	0.000500666	0.000355339	0.00033358	0.000290021	0.000181251	0.000166761	0.000268269	0.000261019	0.000239265	0.000232016	0.000326305	0.000224764	0.000246516	0.000217515	0.000232016	0.000217515	0.000232016	0.000195763	0.000239287	0.000261017	0.000275529	0.000224764	0.000203014	0.000195763	0.000224764	0.00029727	0.000268258	0.000188493	0.000275518	0.000275529	0.000282759	0.000239276	0.000232016	0.000203014	0.000253766	0.000333545	0.000268267	0.000246516	0.000210263	0.000239265	0.000232016	0.000210263	0.000246516	0.000261017	0.000246516	0.000224764	0.000188502	0.000311771	0.000304522	0.000203014	0.000224766	0.000217515	0.000239265	0.000246518	0.000268299	0.000253768	0.00019573	0.000246516	0.00027552	0.000210265	0.000268267	0.000282769
194382	0.002	0.00027347	0.000199438	0.000132936	0.000162478	0.000162478	0.000184634	0.000406376	0.011899569	0.070914337	0.000539662	0.53063279	0.001788775	0.002221827	0.000251114	0.000503	0.888159156	0.006905745	0.028688141	0.000734088	0.000451315	0.000340211	0.000421244	0.000295603	0.000739595	0.000502747	0.001467262	0.000443471	0.000243718	0.000628765	0.000413803	0.000236332	0.000236343	0.000288052	0.100875065	0.000428599	0.000932348	0.0002585	0.000872887	0.000347159	0.0005691	0.000258491	0.000273272	0.000132936	0.000302836	0.000251092	0.000199406	0.00022155	0.000302801	0.00028803	0.000332399	0.000332377	0.000406321	0.000192009	0.000273259	0.000132936	0.000280644	0.000184634	0.000258487	0.00011078	0.000354545	0.000273259	0.000258489	0.000243718	0.000361928	0.000280644	0.000332355	0.00019202	0.000472933	0.000228935	0.000295416	0.000243718	0.000332364	0.000251103	0.000302825	0.000169863	0.000228894	0.000288039	0.000265873	0.000251103	0.000258489	0.000184591	0.000243718	0.000302799	0.000258489	0.000214177	0.000236332	0.000221561	0.000251103	0.000251104	0.000221561	0.000258478	0.00028803	0.000177249	0.000302845	0.000243718	0.000214175	0.000199404	0.000265875	0.000236334	0.000265862	0.00028803	0.000228946	0.000280644	0.000273248	0.000228948	0.000310185	0.00028803	0.000221539	0.000258476	0.000228946	0.000228935	0.000288019	0.000199404	0.000258487	0.00019202	0.000273259	0.000199404	0.000339749	0.000280646	0.000251103	0.000147707	0.000243718	0.000243718	0.000280644	0.000273259	0.000354521	0.000228946	0.000324956	0.000191998
194383	0.002	0.000200582	0.000188095	0.000144012	0.000162797	0.000169067	0.000187845	0.000375983	0.010206342	0.060039705	0.000457612	0.446723932	0.001485014	0.00187199	0.000244196	0.000438956	0.751531541	0.00573446	0.024155913	0.000609937	0.000451564	0.000313205	0.000463669	0.000313205	0.000626914	0.000457585	0.001452512	0.000275562	0.000187862	0.000564476	0.000275541	0.000200366	0.000118967	0.000225449	0.086700171	0.000344591	0.000658345	0.000281774	0.000702308	0.000194104	0.000407241	0.000106444	0.000332024	0.000175348	0.000250449	0.000169058	0.000137752	0.000144013	0.000244218	0.000156535	0.000244206	0.000219149	0.000288064	0.000219151	0.000244196	0.000219149	0.000262981	0.000181592	0.00018159	0.000231692	0.000275541	0.000231673	0.000256719	0.000200367	0.000181581	0.000137752	0.000369541	0.000162797	0.000281849	0.000187843	0.000206628	0.00017532	0.000194104	0.00017533	0.000294317	0.000181581	0.000219151	0.000194105	0.000237934	0.000194105	0.000262981	0.000200366	0.000194105	0.000181581	0.000200356	0.000200403	0.000237934	0.00017532	0.000281783	0.000206626	0.000162797	0.000200356	0.000281775	0.000194104	0.000231673	0.000237934	0.000225421	0.000225411	0.000212889	0.000275523	0.000206628	0.000231683	0.000262981	0.000219151	0.000156517	0.000169058	0.000219149	0.000200366	0.000225411	0.000169058	0.000181581	0.000194105	0.000143994	0.000194104	0.000244195	0.000231672	0.000244195	0.000194104	0.000250466	0.000137751	0.000212889	0.000219149	0.000250457	0.00016906	0.000219149	0.000206626	0.000269242	0.000237936	0.000200366	0.000206628
194384	0.002	0.000337624	0.000219894	0.000197929	0.000212577	0.000256503	0.000190557	0.000484019	0.012023419	0.071004931	0.000535467	0.524906002	0.001797678	0.001975282	0.000190546	0.000455069	0.896586803	0.006309813	0.028666099	0.000684423	0.000469772	0.000396222	0.000396037	0.000388643	0.000792996	0.00059444	0.001308708	0.000410771	0.000234518	0.00056499	0.000212533	0.000278501	0.00022721	0.000212531	0.100520533	0.000469611	0.000799899	0.000212555	0.000829497	0.000351846	0.000491312	0.000315189	0.000366534	0.000190546	0.000315134	0.000256538	0.000190546	0.000197874	0.000322507	0.000234518	0.000322474	0.000256505	0.000373886	0.000219861	0.000205204	0.000205204	0.000219861	0.000212531	0.00016856	0.000161231	0.000315178	0.000146573	0.000300499	0.000197874	0.00016122	0.000219861	0.000410539	0.00028583	0.000410563	0.000205204	0.0003152	0.000249175	0.000139234	0.000249175	0.000227188	0.000256483	0.000271151	0.000153891	0.000234518	0.000205204	0.000285819	0.000278523	0.000241848	0.000212533	0.000256503	0.000315145	0.000212522	0.00027116	0.000322473	0.000249175	0.000300477	0.00022719	0.000256505	0.000285819	0.00027116	0.000256538	0.000256503	0.000234518	0.00022719	0.000190546	0.000197874	0.000205204	0.000197874	0.000205204	0.000212533	0.000205204	0.000285819	0.00022719	0.00034447	0.000131916	0.000300488	0.000278492	0.000212531	0.000256503	0.000249175	0.000234518	0.000249175	0.000190546	0.000241848	0.000285819	0.000315134	0.000256505	0.000278492	0.000249175	0.00027849	0.00027849	0.000168538	0.000322463	0.000263844	0.000219861
194385	0.002	0.000307263	0.000146108	0.000233779	0.00027028	0.000102268	0.000241062	0.000409299	0.011954736	0.068742283	0.000416745	0.511424585	0.001717932	0.002204565	0.000211854	0.000416623	0.844020535	0.006722314	0.028832557	0.0007993	0.000482898	0.000285273	0.000511871	0.00033619	0.000738851	0.000548506	0.001340812	0.000328775	0.000226451	0.000614338	0.000197286	0.000233759	0.000270304	0.000204537	0.100290698	0.000380045	0.000973325	0.000197232	0.000900305	0.000262976	0.000606987	0.000277608	0.000292208	0.000241062	0.000343431	0.000189928	0.000299512	0.000189928	0.00032879	0.000211841	0.000284979	0.000146087	0.000270282	0.000233757	0.000248366	0.000211841	0.000255672	0.000241061	0.000277586	0.000124183	0.000343365	0.000241061	0.000219147	0.000167991	0.000248366	0.000262976	0.000401913	0.000182611	0.000423843	0.000219127	0.000277597	0.000299512	0.000204537	0.000175317	0.000321439	0.000241062	0.000248366	0.000241062	0.000226453	0.000226453	0.000336079	0.000160707	0.000204537	0.000241062	0.000197232	0.000306805	0.000358018	0.000241062	0.000219145	0.000211841	0.000197232	0.000233757	0.000241061	0.000248366	0.00032146	0.000226451	0.000226451	0.000248366	0.000204537	0.000292195	0.000168002	0.000182611	0.0003653	0.000248366	0.00027028	0.000204537	0.000262976	0.000226451	0.000277586	0.000175318	0.000219147	0.000328732	0.000233759	0.000277586	0.000277586	0.000226453	0.000292197	0.000204537	0.000241061	0.00025567	0.000197223	0.000299503	0.000226431	0.000226451	0.000270282	0.000284892	0.000277586	0.000255672	0.000321417	0.000204537
194386	0.002	0.000355231	0.000211343	0.000173594	0.00012076	0.000135856	0.000158499	0.000362444	0.012955559	0.071511103	0.000551527	0.537091228	0.001584524	0.002164385	0.000286854	0.000514014	0.902017128	0.007244006	0.029491149	0.000834047	0.000468863	0.000256986	0.000475784	0.000430563	0.000846593	0.000536496	0.001454151	0.000400258	0.000286909	0.000566644	0.000256664	0.000218879	0.000249338	0.000256617	0.104953599	0.000483321	0.000823923	0.000294412	0.000869255	0.000271735	0.000445594	0.00028682	0.000279261	0.000188702	0.000339688	0.000226427	0.000286818	0.000203786	0.00038502	0.000158499	0.000256619	0.000279259	0.000377475	0.000369853	0.000256617	0.000211332	0.000188689	0.000173582	0.000241524	0.000233974	0.000279261	0.000135856	0.000256617	0.000249071	0.000218881	0.000158499	0.000384984	0.000233974	0.000430429	0.000301936	0.000301938	0.000166047	0.000332151	0.000196237	0.000317022	0.000241522	0.000256617	0.000241522	0.000324546	0.000309496	0.000347234	0.000256617	0.000279261	0.000226427	0.000271725	0.000347212	0.000332105	0.00031702	0.000264164	0.00027927	0.000233976	0.000316999	0.000256619	0.000211332	0.000271712	0.000166046	0.000188677	0.00021133	0.000249069	0.000309451	0.000256606	0.000173594	0.000233974	0.000211332	0.000196226	0.000324546	0.000211321	0.000211332	0.000309451	0.000332105	0.000264164	0.000249069	0.000226427	0.000211298	0.000241522	0.000316999	0.000218869	0.000286809	0.000233962	0.000196237	0.000241522	0.000196237	0.000309451	0.000241522	0.000294356	0.00031701	0.0003472	0.000218879	0.000279259	0.000256617
194387	0.002	0.000316564	0.000228113	0.000206027	0.000161878	0.000213384	0.000176616	0.000397616	0.012069475	0.071605526	0.00057453	0.521975862	0.001655813	0.002474659	0.000287108	0.00060448	0.849058545	0.00663725	0.027968845	0.000768295	0.000596967	0.000324164	0.000412291	0.000427072	0.000825545	0.00059666	0.001261644	0.000404851	0.000272273	0.000559821	0.000206027	0.000198679	0.000265068	0.000257578	0.102870474	0.000449053	0.000803233	0.000301707	0.000751491	0.000257534	0.000434381	0.000242816	0.000250175	0.000286965	0.000331161	0.000206029	0.000264914	0.000176594	0.000316423	0.000220743	0.000272273	0.000169236	0.000412153	0.000213386	0.000316421	0.000257534	0.000309051	0.000242816	0.000220743	0.000169236	0.00036795	0.00015452	0.000220743	0.000206027	0.000206027	0.000220743	0.000419551	0.000250177	0.000353212	0.0002281	0.000286968	0.000279608	0.000257545	0.000331148	0.000345866	0.00031641	0.000301694	0.000257534	0.00032378	0.000279608	0.000309075	0.000220743	0.000235459	0.000242818	0.000250164	0.000294478	0.0002281	0.000198668	0.000279622	0.000220743	0.000235459	0.000257534	0.000264892	0.000279608	0.000367915	0.000213353	0.000206025	0.000250175	0.000272249	0.000228102	0.000161878	0.000206027	0.000154509	0.000360582	0.000161857	0.000301683	0.000345831	0.000286965	0.000213375	0.000198668	0.00030904	0.000176583	0.000169236	0.000242818	0.000264892	0.000206027	0.000279608	0.000257533	0.000228102	0.000264893	0.000242818	0.000264903	0.000206027	0.00023547	0.000198668	0.000147151	0.000301696	0.000331115	0.00019867	0.000257534
194388	0.002	0.000486025	0.000273787	0.00028943	0.00028944	0.000218982	0.000172057	0.000375598	0.013028106	0.075504769	0.000540228	0.555223414	0.001973954	0.002130759	0.000352099	0.000477828	0.869913016	0.007500278	0.029933322	0.000785489	0.000524962	0.000321014	0.000477389	0.000469577	0.000759552	0.000634274	0.001719198	0.000414739	0.000187698	0.000681368	0.000375631	0.000234624	0.000226804	0.00031288	0.10942333	0.000446036	0.000845725	0.000265918	0.000908625	0.00028937	0.000540021	0.000187698	0.000375445	0.000203341	0.000312856	0.000195519	0.000250242	0.000234612	0.00027374	0.000258087	0.000273726	0.000242445	0.00039111	0.000226802	0.000281583	0.000242445	0.000297189	0.000179877	0.000258087	0.000242443	0.000367624	0.000203329	0.000273728	0.000351947	0.000297189	0.000203341	0.00045369	0.00028937	0.000422503	0.000258085	0.00035979	0.000242445	0.000281571	0.000187698	0.000328566	0.000203339	0.000328484	0.00021897	0.000305011	0.000234624	0.000320653	0.00028937	0.000218982	0.000187698	0.000250265	0.00028155	0.000258087	0.000258085	0.000265906	0.000297189	0.000250265	0.0002346	0.000297189	0.000179878	0.000445893	0.000195498	0.000218982	0.000179866	0.000242443	0.000336294	0.000203341	0.000187676	0.000297191	0.000273728	0.000281548	0.000250265	0.000265906	0.000234624	0.000305001	0.00028937	0.000336317	0.000234622	0.000336306	0.00028937	0.000289381	0.000226804	0.000305009	0.000250265	0.00028155	0.000273728	0.00028937	0.000265906	0.000336294	0.000218982	0.000242432	0.000265906	0.000297178	0.000359769	0.000226802	0.000242445
194389	0.002	0.000300325	0.000242936	0.000207201	0.000214289	0.000128573	0.000221517	0.000450333	0.012053231	0.06796305	0.000522003	0.509543213	0.001722706	0.002352697	0.000228586	0.000457898	0.859534743	0.00666436	0.027990156	0.000774082	0.000450754	0.0003362	0.000393209	0.000414623	0.000808415	0.000550582	0.001477453	0.000378795	0.00019286	0.000529118	0.00033587	0.000192872	0.000271456	0.00028574	0.099113711	0.000342919	0.000837076	0.000321456	0.000872867	0.000300026	0.000564805	0.000271773	0.000300028	0.000214289	0.000328599	0.000257158	0.000264334	0.000300006	0.000264303	0.000185718	0.000228556	0.000207146	0.000300028	0.000207147	0.000264312	0.000200004	0.000214289	0.000207158	0.000271435	0.000235717	0.000378674	0.00019286	0.000285731	0.000200004	0.000314346	0.000200004	0.000392942	0.000228575	0.000400148	0.000250003	0.000342981	0.000242861	0.000199993	0.000235719	0.000335718	0.000228575	0.000264291	0.000185718	0.000271433	0.000250005	0.000250005	0.000314303	0.000228575	0.000185718	0.000228588	0.000207146	0.000249994	0.000207147	0.000292862	0.000285719	0.000228554	0.000214289	0.000207146	0.000192862	0.000249992	0.000228554	0.000257149	0.000228577	0.000228575	0.000250003	0.000178574	0.000178563	0.000207147	0.000342874	0.000250035	0.000228575	0.000228575	0.000171421	0.000235708	0.000214289	0.000214289	0.000200004	0.000221433	0.000199993	0.000264291	0.000235717	0.000242861	0.000221431	0.000242859	0.000185718	0.000171431	0.000228575	0.000207146	0.000192862	0.000271433	0.000285719	0.000271433	0.000242861	0.000192828	0.000285719
194390	0.002	0.000291251	0.000307215	0.000201965	0.000218134	0.000201967	0.000218124	0.000347407	0.012994386	0.076977206	0.000646941	0.575435214	0.002136826	0.002422051	0.000193886	0.000525837	1.080947805	0.007344467	0.030927787	0.00060779	0.000582674	0.000364007	0.000541695	0.00055825	0.000825091	0.000598308	0.001621223	0.000298958	0.000250472	0.000541733	0.000371678	0.000218122	0.000298909	0.000250436	0.111438538	0.000444484	0.000971103	0.000274685	0.001027769	0.000234281	0.000460716	0.000331296	0.000355508	0.000242358	0.000468781	0.000274673	0.000242346	0.000218124	0.000436383	0.000185808	0.000298897	0.000250436	0.000315103	0.000234281	0.000298909	0.000226201	0.000234279	0.000306999	0.000258515	0.000282752	0.000339329	0.000218122	0.000339315	0.000250436	0.000193886	0.000274673	0.000476796	0.000306989	0.000452526	0.000331248	0.000395926	0.000258515	0.000420185	0.000242358	0.000234281	0.000323156	0.000307035	0.000210042	0.000258515	0.000315066	0.000250438	0.000201953	0.000298909	0.000258515	0.000331223	0.000266595	0.000379695	0.000153481	0.000242358	0.000242358	0.000387798	0.000282752	0.00029083	0.000185808	0.000339303	0.000242358	0.000306989	0.000298909	0.000315054	0.000282754	0.000210044	0.000306999	0.000226177	0.000282764	0.000306999	0.000306999	0.000298907	0.000226201	0.000274675	0.000250426	0.000258515	0.000331223	0.00029083	0.000258515	0.00028275	0.000266593	0.000210032	0.000274673	0.000290807	0.000339277	0.000258517	0.000274673	0.000323144	0.000177705	0.00021811	0.000298909	0.00034738	0.000266593	0.000234279	0.000315064
194391	0.002	0.000240014	0.000212338	0.000150685	0.000164381	0.00016435	0.000219185	0.000349392	0.011256725	0.065826388	0.000479846	0.479028935	0.001659413	0.002046262	0.000219155	0.000425227	0.862177202	0.006017028	0.026112408	0.000618257	0.00041844	0.000315475	0.000370229	0.000356331	0.000761445	0.000493578	0.001512558	0.000321987	0.000143807	0.00051421	0.000267091	0.000232871	0.000226005	0.000205459	0.093460016	0.000376865	0.000823152	0.000178047	0.00069937	0.00023283	0.000479696	0.000246526	0.000225983	0.000239689	0.000294494	0.000136959	0.000150654	0.000239677	0.000260221	0.000212285	0.000294503	0.000225983	0.000294472	0.000212306	0.000219136	0.000116405	0.000178047	0.000205428	0.000205438	0.000260242	0.000369914	0.000294462	0.00023283	0.000143807	0.000225983	0.000198591	0.000321886	0.000219144	0.000363016	0.000212277	0.000315099	0.000184894	0.000239679	0.000219134	0.000308198	0.000184894	0.000191743	0.00023285	0.000150644	0.000184894	0.000225981	0.000219134	0.000260221	0.000171188	0.000178047	0.000239668	0.000191743	0.000191743	0.000219134	0.000219134	0.000287594	0.000219134	0.000212287	0.000239677	0.000308157	0.000184894	0.000171188	0.000143807	0.000315004	0.000219134	0.000191743	0.000157503	0.000171198	0.000239677	0.000212285	0.000205438	0.000143806	0.000212285	0.000253364	0.000157502	0.000280766	0.00026707	0.000260221	0.000212277	0.000219134	0.000219134	0.000178047	0.000273898	0.000219134	0.000178037	0.000301309	0.000273898	0.000280716	0.000191743	0.000239679	0.000219134	0.0003013	0.000246526	0.000239668	0.000260221
194392	0.002	0.000284856	0.00025064	0.000182854	0.000148992	0.000196409	0.000182854	0.00039987	0.011767791	0.06512892	0.000440605	0.482693381	0.001489928	0.002086229	0.00022351	0.000488393	0.79859836	0.006140435	0.026345422	0.0007482	0.000475421	0.000284844	0.000474848	0.000427079	0.000800521	0.00044736	0.001270439	0.000359082	0.000162537	0.00065787	0.00022349	0.000230292	0.000169309	0.000216718	0.094439936	0.00039979	0.000820856	0.000237165	0.000780012	0.000257351	0.000487923	0.000284482	0.000298029	0.000182856	0.00038617	0.000162537	0.000264124	0.000243926	0.000331889	0.000237033	0.000311572	0.000270917	0.000277679	0.000203174	0.000216717	0.000148992	0.000237034	0.000189627	0.000162517	0.000209943	0.000311602	0.000230261	0.000250579	0.00022349	0.000209943	0.000182854	0.00035225	0.000182854	0.000433661	0.000257351	0.000230263	0.000237034	0.000243808	0.000237055	0.000237034	0.000270917	0.000162537	0.000169309	0.000155765	0.000209943	0.000291257	0.000237034	0.000298008	0.000216717	0.000257351	0.00022349	0.000203172	0.000270897	0.000318323	0.000243806	0.00028444	0.000250589	0.000264122	0.000209945	0.000291213	0.0001964	0.000209943	0.000209945	0.000230261	0.000121903	0.000209943	0.000237033	0.000196399	0.000270895	0.000250579	0.000230271	0.000176083	0.000176083	0.000257351	0.000169309	0.000176083	0.000182856	0.000209933	0.000284431	0.000196399	0.000243806	0.000291213	0.000250579	0.000243806	0.000250569	0.000243806	0.000237034	0.000318313	0.000169299	0.000264124	0.000155745	0.000243806	0.000209945	0.000270897	0.000209933
194393	0.002	0.00033993	0.000315296	0.0001859	0.000218233	0.000218245	0.00027481	0.000452891	0.013767485	0.07684393	0.000606953	0.569136271	0.002071909	0.002358285	0.000299095	0.00054241	0.937020251	0.007400156	0.031394631	0.000697483	0.000599083	0.000453026	0.000501499	0.00048537	0.000785105	0.00049347	0.001573182	0.000380054	0.00021834	0.000558147	0.000315248	0.000250563	0.000242494	0.000258645	0.111447176	0.00044472	0.000930995	0.000250561	0.000971439	0.000242481	0.000582371	0.000242479	0.000307142	0.000250561	0.000307142	0.000226312	0.000218257	0.000299058	0.000331413	0.000282903	0.000242481	0.000169735	0.00036378	0.00027481	0.000371839	0.000282893	0.000323319	0.000266728	0.000218233	0.000355672	0.000347592	0.000258645	0.00027481	0.000242479	0.000299056	0.000226314	0.000485142	0.000242479	0.000396088	0.000315224	0.000315248	0.000299058	0.000234396	0.000250561	0.000307166	0.00015357	0.000299058	0.000242479	0.000290977	0.000234396	0.00025861	0.000242479	0.000226314	0.000347566	0.000234362	0.000210149	0.000323307	0.000218233	0.000436584	0.000145487	0.000315224	0.000210149	0.000218231	0.000210149	0.000242479	0.00027481	0.00027481	0.000282903	0.000315234	0.000266728	0.000234408	0.000258645	0.00033947	0.00027481	0.000290975	0.000242477	0.000250561	0.00027481	0.000250563	0.00027481	0.000258645	0.000274798	0.000282893	0.00030714	0.000226314	0.000202065	0.00027481	0.000339472	0.000290975	0.000274773	0.000371817	0.000282893	0.000331389	0.000250561	0.000299058	0.000339472	0.000242477	0.000250563	0.000193971	0.000299058
194394	0.002	0.000359784	0.000275214	0.000191088	0.000229307	0.000191088	0.000183446	0.000321042	0.012790608	0.072150218	0.000512745	0.543076864	0.001581723	0.002346863	0.000351834	0.000482251	0.899450424	0.006978742	0.028687123	0.000744619	0.000451748	0.000328822	0.000367327	0.000466638	0.000865148	0.000558492	0.001203154	0.000367136	0.000267523	0.000604524	0.000275193	0.000259881	0.000321088	0.000191088	0.105322113	0.000443516	0.000872586	0.000221664	0.000918726	0.000336421	0.000489478	0.0003134	0.000359295	0.000252236	0.000336341	0.000191088	0.00021402	0.000229307	0.000328698	0.000152871	0.000313432	0.000229295	0.000389926	0.000267523	0.000313409	0.000175802	0.000252238	0.000221653	0.000229307	0.000160515	0.000374582	0.00021402	0.00028281	0.000229307	0.000183445	0.00021402	0.000336354	0.000221664	0.000374674	0.000290443	0.000359274	0.000175802	0.000252236	0.000313398	0.000298147	0.000168159	0.000252238	0.000236938	0.000313386	0.000198733	0.000298111	0.000198731	0.000244605	0.000298099	0.000236949	0.000298088	0.000282812	0.00022933	0.000336364	0.000229307	0.00027517	0.000282814	0.000229307	0.000259881	0.00028281	0.000282812	0.000236951	0.000191088	0.000275168	0.00021402	0.000252236	0.000290455	0.000313386	0.000213997	0.000252227	0.000282812	0.000198731	0.000160515	0.000221662	0.000259894	0.00017579	0.000198721	0.000275168	0.000206375	0.000275168	0.000282812	0.00021402	0.000298076	0.000236951	0.000244594	0.000298097	0.000290455	0.000221662	0.000236949	0.000229295	0.000298111	0.000191088	0.000221674	0.000275168	0.000305742
194395	0.002	0.000294129	0.000255136	0.00029376	0.000200982	0.000216441	0.000224158	0.000355707	0.013125423	0.073679335	0.000572604	0.541783657	0.00194315	0.002287049	0.000185522	0.000495358	0.932418637	0.007278355	0.029138468	0.000846368	0.000479999	0.000347951	0.000510528	0.000495115	0.000851595	0.000495236	0.001691886	0.000378881	0.000301514	0.000564722	0.000363364	0.000185525	0.000316915	0.000200971	0.109376984	0.000518245	0.000998971	0.000239618	0.000913511	0.000270538	0.000556982	0.000224158	0.000425156	0.00022416	0.000378937	0.000200971	0.00025509	0.000224158	0.00034787	0.00019324	0.000301479	0.000200971	0.000363352	0.00025509	0.000386517	0.000239618	0.000224158	0.000239618	0.000278278	0.000231889	0.000285997	0.000239619	0.000301456	0.000224158	0.000286032	0.000247348	0.000463955	0.000270538	0.00049492	0.000332397	0.000309196	0.000231889	0.000262807	0.000239618	0.000386517	0.000324644	0.000278266	0.000309185	0.000293727	0.000239619	0.000309208	0.000262844	0.00018551	0.000231889	0.000247348	0.000239629	0.000200959	0.00028602	0.000293725	0.000239619	0.000285997	0.000247348	0.000262807	0.000278266	0.000316915	0.000247313	0.000255077	0.00021643	0.000208701	0.000332409	0.000231889	0.00020869	0.000278266	0.000293725	0.000301454	0.000247348	0.000301456	0.000162321	0.000262807	0.000340105	0.000293725	0.000239618	0.000200949	0.000239618	0.000285995	0.000332397	0.000293727	0.000200959	0.000278266	0.000247348	0.000316915	0.000262807	0.000270538	0.000247348	0.000247348	0.00026283	0.000239619	0.00022416	0.000262807	0.000255077
194396	0.002	0.000255238	0.000247482	0.00022494	0.000179926	0.000179937	0.000149929	0.000450095	0.012624994	0.071900061	0.000652985	0.53623918	0.001596934	0.00228565	0.000164921	0.000480522	0.948486408	0.006706461	0.028075422	0.000880135	0.000525914	0.000420383	0.000480056	0.00043514	0.000931326	0.000585368	0.001466886	0.000337431	0.00025489	0.000570426	0.000224895	0.000217396	0.000269929	0.000247383	0.103739672	0.000472555	0.000999087	0.000299879	0.000870815	0.000322392	0.000555136	0.000269873	0.000337652	0.00023239	0.000359897	0.000247406	0.0002099	0.000292429	0.000254879	0.000262376	0.000337407	0.000179914	0.000307365	0.000322382	0.000352579	0.000149928	0.000247381	0.000179914	0.000157425	0.000119943	0.000344826	0.0002099	0.000337383	0.000239886	0.000247383	0.000239886	0.000434898	0.00023239	0.00044996	0.000277369	0.000367381	0.000224893	0.000254879	0.000322358	0.00024737	0.000269871	0.000262374	0.000172418	0.000322358	0.000172407	0.00037488	0.000217396	0.000247383	0.00029987	0.000142421	0.000262376	0.000217398	0.0002099	0.000277391	0.000232389	0.000224893	0.000202403	0.000284866	0.000194908	0.000239886	0.000209898	0.000224893	0.000254879	0.000254892	0.000262376	0.000329867	0.000269873	0.000269871	0.00026986	0.000337351	0.000284864	0.000262374	0.000247383	0.000217398	0.000194896	0.000254879	0.000262376	0.000284866	0.000277369	0.000187399	0.000277369	0.000239886	0.000277369	0.000284864	0.00025488	0.000382367	0.000187399	0.000284864	0.00031485	0.000262376	0.000239886	0.000239884	0.00033734	0.000232389	0.000292361
194397	0.002	0.000342753	0.000214746	0.000154328	0.000181166	0.000174457	0.000134197	0.000288577	0.010874782	0.063635419	0.000456665	0.469440163	0.001571221	0.001875754	0.000187907	0.000497357	0.782360627	0.006349605	0.026341463	0.000788644	0.000436845	0.000416634	0.000403097	0.000470117	0.000624752	0.000416388	0.001394062	0.000396218	0.000187877	0.0006115	0.000228136	0.000248266	0.000241596	0.000228146	0.094919928	0.00043648	0.000658341	0.000201297	0.000961507	0.000234877	0.000416221	0.000214716	0.000208006	0.000208007	0.000315418	0.000221437	0.000214716	0.000241566	0.000275116	0.000187897	0.000342281	0.000187877	0.000322144	0.000194586	0.000214718	0.000167747	0.000301975	0.000154327	0.000201297	0.000140907	0.000181166	0.000187877	0.000295246	0.000268415	0.000248266	0.000187875	0.000335527	0.000261686	0.000463247	0.000194586	0.000248276	0.000288537	0.000241556	0.000254975	0.000214718	0.000201297	0.000221417	0.000134197	0.000268395	0.000221427	0.000288555	0.000187877	0.000342214	0.000288555	0.000161038	0.000234847	0.000241556	0.000254975	0.000228136	0.000140888	0.000241556	0.000194586	0.000181168	0.000187877	0.000322094	0.000214706	0.000234848	0.000194586	0.000221427	0.000221425	0.000187877	0.000275116	0.000248265	0.000301955	0.000201297	0.000254985	0.000167747	0.000214715	0.000201297	0.000221425	0.000120768	0.000228136	0.000161037	0.000127487	0.000228136	0.000228136	0.000214716	0.000268395	0.000254975	0.000214716	0.000275104	0.000241556	0.000281826	0.000214716	0.000147597	0.000234845	0.000208006	0.000208006	0.000194586	0.000248276
194398	0.002	0.000228805	0.000189379	0.00018281	0.000137108	0.000228523	0.00018934	0.000398566	0.010798282	0.063364113	0.000470653	0.46391309	0.001667517	0.001977604	0.00017629	0.000503531	0.765589522	0.006053219	0.025314871	0.000675297	0.000516783	0.000359374	0.000352778	0.000379099	0.000883254	0.000490254	0.00133031	0.000398665	0.000202407	0.000483647	0.000254648	0.000208945	0.000248099	0.000189338	0.089881582	0.00039202	0.000758647	0.000215455	0.000699548	0.00018281	0.000378911	0.000241589	0.000267716	0.000254658	0.000300421	0.000195868	0.00026118	0.000221985	0.000248112	0.000215455	0.00018281	0.000195868	0.000274255	0.000241571	0.000195868	0.000110992	0.000189338	0.000124049	0.000215454	0.000150156	0.000208927	0.000150156	0.000221984	0.000208936	0.000195868	0.000202386	0.000431165	0.000293831	0.000365759	0.000202396	0.000293831	0.000195868	0.000280743	0.000176281	0.000235041	0.000241571	0.000248101	0.000202398	0.000267686	0.000202386	0.00031342	0.000248099	0.000261168	0.000208936	0.000195868	0.000326535	0.000228513	0.000254619	0.000287284	0.000267686	0.00012404	0.000202398	0.000221974	0.000241573	0.000267686	0.000189319	0.000287272	0.000163223	0.000208926	0.000150166	0.000221984	0.000235041	0.000248099	0.0001828	0.000241571	0.000202396	0.000228513	0.000267686	0.000254629	0.000110991	0.000267686	0.000215454	0.000287313	0.000202396	0.000169743	0.000235041	0.000267696	0.000208926	0.000221984	0.000293841	0.000202396	0.00030033	0.000293812	0.000195868	0.000254629	0.000176271	0.000228494	0.000189338	0.000215455	0.000241542
194399	0.002	0.000421933	0.000294967	0.000219099	0.000185391	0.000168538	0.000235965	0.000396156	0.014077254	0.078793718	0.000607376	0.597079704	0.002126656	0.002432129	0.000371009	0.000582122	0.974711173	0.007871104	0.033118149	0.000863369	0.000506544	0.000531637	0.000531264	0.000480726	0.000945441	0.000649715	0.001877996	0.000370939	0.000353968	0.000624183	0.000353968	0.00030338	0.000303392	0.000235953	0.117848393	0.000455296	0.001004617	0.000235951	0.001114396	0.000219099	0.000649475	0.000303405	0.000337089	0.000261232	0.000505793	0.000235953	0.000311808	0.00026966	0.000412982	0.000227525	0.000396153	0.000227525	0.000531262	0.000252806	0.000345502	0.00026966	0.00035398	0.000219099	0.000252806	0.000235955	0.000227514	0.000219099	0.000404569	0.000210659	0.000379272	0.000345502	0.000387677	0.000320233	0.000514219	0.000303357	0.000286539	0.000328649	0.000261234	0.000252806	0.00035393	0.00035394	0.00026966	0.000252806	0.000328649	0.000210671	0.000438387	0.000345502	0.000235953	0.00026966	0.000328636	0.000387713	0.000227527	0.000219086	0.000320221	0.000252806	0.000261234	0.000210671	0.000252806	0.000286539	0.000320221	0.000337076	0.000202232	0.000286516	0.000261232	0.000261234	0.000328661	0.000219074	0.000320248	0.000278086	0.000286513	0.000345502	0.000345502	0.000261247	0.00035394	0.000320221	0.000244343	0.000286513	0.000202245	0.000362358	0.000294939	0.00026966	0.000320221	0.000294939	0.00026966	0.000244378	0.000294927	0.000252806	0.000328646	0.000244378	0.000168525	0.000261234	0.000252806	0.000345502	0.000252806	0.000261221
194400	0.002	0.000338951	0.00017573	0.000175722	0.000188756	0.000208262	0.00018223	0.00031263	0.010953141	0.063031229	0.000501831	0.458374224	0.001596141	0.001937851	0.000240833	0.000423626	0.815846684	0.006128506	0.024688688	0.000640248	0.000462937	0.000390976	0.000469343	0.000403774	0.000704034	0.000384407	0.001411336	0.000306043	0.000221278	0.000579914	0.000299417	0.000208262	0.000201755	0.00018223	0.090424723	0.000403708	0.000703997	0.000260329	0.000827937	0.000253867	0.000429807	0.000188737	0.000312454	0.000169213	0.00032549	0.000169204	0.000214771	0.000214769	0.000318963	0.000214771	0.000260337	0.000149688	0.000344994	0.000234295	0.000266865	0.00018223	0.000214769	0.000149688	0.000208262	0.000156196	0.000260327	0.000279862	0.000266846	0.000208262	0.000240794	0.000227787	0.000299407	0.00018223	0.000442861	0.000169212	0.000260329	0.000221278	0.00025382	0.000247311	0.000325487	0.000195246	0.000208262	0.000208262	0.000208262	0.000156197	0.000273353	0.000188737	0.000201753	0.000227787	0.000312472	0.000175722	0.000273345	0.000123646	0.000188719	0.000143181	0.000240804	0.000162696	0.000208262	0.000136672	0.00025382	0.00018223	0.000305905	0.000240802	0.000266836	0.000188737	0.000208262	0.000227786	0.000188737	0.000214771	0.000240804	0.000221278	0.00018223	0.000201753	0.000234287	0.000136663	0.000188727	0.000169204	0.000195246	0.000266887	0.000156186	0.000169213	0.000227787	0.000227797	0.00025382	0.000221278	0.00018223	0.000175721	0.000247311	0.000221278	0.000247311	0.000221278	0.000208262	0.000188739	0.000162706	0.000234295
194401	0.002	0.000342191	0.000270226	0.000182938	0.00018276	0.000198651	0.000174813	0.000397558	0.012988891	0.076707136	0.000540878	0.55389117	0.001900831	0.002495983	0.000301962	0.000557057	0.951659426	0.007149596	0.031412843	0.000718312	0.000501399	0.0003501	0.000437333	0.000421427	0.000939158	0.000796036	0.001707104	0.000333782	0.000317866	0.000644254	0.00030999	0.000254274	0.000301974	0.000246482	0.111298776	0.000413589	0.001011008	0.000278113	0.000955008	0.000262219	0.000564502	0.000230437	0.000278113	0.000174825	0.000317868	0.000214543	0.000230435	0.000294003	0.000238382	0.000262219	0.000309897	0.000190705	0.000413246	0.000325801	0.000262221	0.000174813	0.000182748	0.00022249	0.000286058	0.00018276	0.00033376	0.000270166	0.000325813	0.000238384	0.000405332	0.00028606	0.000278101	0.000190659	0.000484905	0.000135083	0.00033377	0.000270166	0.000325789	0.000278113	0.000389417	0.000182759	0.000206598	0.000198651	0.000286058	0.000309909	0.000405311	0.00022249	0.00033376	0.000254298	0.000238382	0.000294039	0.000270168	0.000278113	0.000278127	0.000294005	0.000317842	0.000270166	0.000278089	0.00028606	0.000317842	0.000246327	0.000262221	0.00030195	0.00028607	0.000182736	0.000309909	0.000309895	0.000286058	0.000325825	0.000214543	0.000270166	0.000246327	0.000206596	0.000278113	0.000238382	0.000270166	0.00023837	0.000286046	0.000246329	0.000309909	0.000214543	0.000262219	0.000270166	0.000286058	0.00017479	0.00022249	0.00030195	0.000286058	0.000317844	0.000254274	0.00022249	0.000294005	0.000270168	0.000309895	0.000254274
194402	0.002	0.000357867	0.000247638	0.000247434	0.000192479	0.000151205	0.000192427	0.000350614	0.011648295	0.065717006	0.000488487	0.482099936	0.001559907	0.002235042	0.000281846	0.000481843	0.860743727	0.006361535	0.026642076	0.000738318	0.000523126	0.000247444	0.000392184	0.000433364	0.000826016	0.000550451	0.001413962	0.00035749	0.000164929	0.000502121	0.000185546	0.000281827	0.000233762	0.000192417	0.095550676	0.000495194	0.000743183	0.000199298	0.000818942	0.000226776	0.00050898	0.000199288	0.000261138	0.000268009	0.000316195	0.000164928	0.00026802	0.000123696	0.000247374	0.000164928	0.000323018	0.000206161	0.000226776	0.000323018	0.000219905	0.000226808	0.00024052	0.000158056	0.000226778	0.000171802	0.000350518	0.000213032	0.000302391	0.000226778	0.000206161	0.000295487	0.000371172	0.000144312	0.000426256	0.000123696	0.000206161	0.000130568	0.000219896	0.000206161	0.000226776	0.000240522	0.000219906	0.000254264	0.000178673	0.000185535	0.000206163	0.000226776	0.000254264	0.000219905	0.00026802	0.000316133	0.000302392	0.000261159	0.000288626	0.000240522	0.000226776	0.000185544	0.000178673	0.000185544	0.000274881	0.000185544	0.000206151	0.000164898	0.000254265	0.000219905	0.00013744	0.000240522	0.000316124	0.000213034	0.000247393	0.000261137	0.000247393	0.000213032	0.000302368	0.000254265	0.000288626	0.000213011	0.000219906	0.0001718	0.000247393	0.000233649	0.000254264	0.000192417	0.000281743	0.000233649	0.000206161	0.000281753	0.000199269	0.000185544	0.000281753	0.000158056	0.000192417	0.000261137	0.000206161	0.000309252
194403	0.002	0.000347871	0.000323166	0.000242339	0.000218104	0.000145402	0.000266584	0.000501249	0.013098025	0.077972087	0.000638786	0.562340744	0.001949094	0.002429781	0.000250418	0.000453042	0.93131623	0.007612943	0.031689218	0.000786832	0.000590645	0.000388092	0.000436436	0.000525651	0.000833266	0.000687519	0.001800893	0.000395991	0.00027465	0.000598242	0.000355478	0.000226183	0.000274699	0.000290842	0.112768032	0.000355482	0.000857467	0.000266584	0.000881841	0.000339346	0.000468719	0.000266571	0.000218104	0.000250428	0.000387818	0.000210027	0.000258495	0.000242341	0.000379714	0.000331197	0.000307	0.000242339	0.000395917	0.000282729	0.000315041	0.000226183	0.000177714	0.000161535	0.000193871	0.000242339	0.000371638	0.000153457	0.000282729	0.000323118	0.000315039	0.00027465	0.000347367	0.000315039	0.000420192	0.000218104	0.000460675	0.000226183	0.000250416	0.000218104	0.000355431	0.000210027	0.000185793	0.00019387	0.000250404	0.000290806	0.00027465	0.000193871	0.00021807	0.000298933	0.000193835	0.000282727	0.000266549	0.000234262	0.000468703	0.000210027	0.000185792	0.000218104	0.000210037	0.000347365	0.000452453	0.000193872	0.000323071	0.000210015	0.000315041	0.000315039	0.000250418	0.000258495	0.000226183	0.000242339	0.000347352	0.000226183	0.000387767	0.000169636	0.00027465	0.000226183	0.000315039	0.00027465	0.000242339	0.00027465	0.000379676	0.000242339	0.000347352	0.000266571	0.000210025	0.000250416	0.000266571	0.000201948	0.000355443	0.000315041	0.000210027	0.000266571	0.000298885	0.00027465	0.000379714	0.000298873
194404	0.002	0.000314669	0.000259279	0.000141406	0.000219977	0.000196399	0.000196411	0.000377194	0.012778622	0.076047855	0.000550453	0.551142927	0.001657455	0.002546761	0.000322116	0.000472	0.947948026	0.007470458	0.030123658	0.000685962	0.00054337	0.000550723	0.000519053	0.000526741	0.000762801	0.000652825	0.001552941	0.000267124	0.000275111	0.000692276	0.000243532	0.00017283	0.000227844	0.000227823	0.107131748	0.000510878	0.001015341	0.000227823	0.001015251	0.000267101	0.000581713	0.000204242	0.000408628	0.000251391	0.000298538	0.00017283	0.000243546	0.000212109	0.000377143	0.00036924	0.000329949	0.000314273	0.000306369	0.000212109	0.000274969	0.000267101	0.000314226	0.000227823	0.00017283	0.000212109	0.000274969	0.00017283	0.000274958	0.000227821	0.000227823	0.000243532	0.000416508	0.000290681	0.000432288	0.000204242	0.00036142	0.000290669	0.000290669	0.000251389	0.000298536	0.000251389	0.000243532	0.000274956	0.000290681	0.000196397	0.000322093	0.000227823	0.000243532	0.000219968	0.000267113	0.000322093	0.000282812	0.000243534	0.000384963	0.000267101	0.000259244	0.000219964	0.000243534	0.000235675	0.000353577	0.000212109	0.000298524	0.000243534	0.000274958	0.000212111	0.000251387	0.000204254	0.000243532	0.000329961	0.000212109	0.000219956	0.000267101	0.000180674	0.000306405	0.000235654	0.000212111	0.000251389	0.000298524	0.000180686	0.000227821	0.000267101	0.000306379	0.000329971	0.000219966	0.000282812	0.000298524	0.000235677	0.000259244	0.000188541	0.000384977	0.000306391	0.000274958	0.000212109	0.000243534	0.000259232
194405	0.002	0.000436278	0.000180815	0.000189046	0.000213692	0.000304151	0.000172596	0.000485261	0.014138952	0.078853775	0.000642041	0.586069951	0.001957456	0.002389647	0.000287711	0.000378294	0.932573999	0.00774628	0.033005818	0.000891167	0.000543602	0.000403265	0.000674816	0.00050997	0.000798258	0.000740573	0.001699249	0.000444143	0.000271224	0.000501863	0.000353634	0.00031233	0.000279479	0.000172596	0.112838343	0.000468618	0.00086431	0.000230129	0.000880628	0.000221911	0.000674541	0.000263005	0.000320611	0.000180815	0.00031233	0.000238347	0.000271222	0.000221936	0.000452209	0.000254787	0.000312332	0.000262992	0.000205472	0.000254787	0.000238347	0.000221922	0.000337016	0.000230129	0.000164377	0.000263029	0.000320537	0.000295868	0.00029588	0.000312318	0.000221909	0.000263005	0.000369877	0.000221909	0.00047693	0.000287662	0.00037829	0.000263005	0.000312318	0.00032055	0.000336987	0.000230129	0.000320537	0.000238347	0.000287662	0.000147916	0.000328757	0.000246567	0.000287662	0.000320513	0.000279444	0.000263017	0.00035345	0.000205472	0.000427471	0.000238347	0.000271227	0.000287664	0.00029588	0.000197241	0.000336977	0.000213692	0.000230129	0.000230129	0.000295882	0.000287674	0.000279442	0.000213692	0.000263005	0.000320537	0.000238347	0.000353425	0.000361655	0.000197254	0.000279442	0.000287662	0.000378081	0.000287662	0.000345207	0.000197241	0.000287662	0.000164378	0.000312318	0.000279442	0.00029588	0.000320537	0.000312318	0.00029588	0.000336975	0.000279442	0.000320537	0.000197143	0.000172596	0.000164354	0.000336975	0.000205472
194406	0.002	0.000301136	0.000237945	0.000223835	0.000216781	0.000258765	0.000259024	0.000377773	0.011110997	0.066409126	0.000497138	0.495469185	0.001488818	0.001976469	0.000209777	0.000322102	0.885529497	0.006340418	0.027390177	0.000659647	0.000490583	0.000300907	0.000440893	0.000440836	0.000819452	0.000560203	0.001544529	0.000314757	0.000286744	0.000482988	0.000230763	0.000272729	0.000237746	0.000153829	0.097360589	0.000483072	0.000840597	0.000188789	0.000721078	0.000258713	0.000566911	0.000195784	0.00027971	0.000209767	0.000286694	0.000237737	0.000265706	0.000251741	0.000335661	0.000286765	0.000251722	0.000244727	0.000321664	0.000265715	0.000216758	0.000188789	0.00021676	0.000230743	0.000195783	0.000174805	0.000349692	0.000272706	0.000244727	0.000202774	0.000300676	0.000223751	0.000265685	0.000230743	0.000510759	0.000258744	0.000328677	0.000181798	0.000230744	0.000223751	0.000300687	0.000300666	0.000230743	0.00021676	0.00025172	0.000223749	0.000405759	0.000202774	0.000209767	0.000223751	0.000244729	0.000272718	0.000202753	0.000223753	0.000286807	0.000230744	0.000209767	0.000314652	0.000279689	0.000153829	0.000265706	0.000216758	0.000181798	0.000174805	0.000195793	0.000223751	0.000300687	0.000328666	0.000174805	0.000258713	0.000202774	0.000153829	0.000265704	0.000293694	0.000223751	0.000202776	0.000202774	0.000265704	0.000167803	0.000230744	0.000237736	0.000237725	0.000195783	0.00027969	0.000223751	0.000230743	0.000195763	0.000230744	0.000300666	0.000265704	0.000223751	0.000258713	0.000244729	0.000230744	0.000209767	0.000258711
194407	0.002	0.000299303	0.000226194	0.000210026	0.000331377	0.000185792	0.000242338	0.000363632	0.013813978	0.07737342	0.000493291	0.575055736	0.001900323	0.002200977	0.000331244	0.00042068	0.992432363	0.007093876	0.032260621	0.000778655	0.000461167	0.000282896	0.000533584	0.000574128	0.000898176	0.000695523	0.001564939	0.000444638	0.000282728	0.000574039	0.0003637	0.000226182	0.000242338	0.00026657	0.110173304	0.000436408	0.000889962	0.000242338	0.000962733	0.000339321	0.000582175	0.00026657	0.000363664	0.000169637	0.000355551	0.000201948	0.000306999	0.000315042	0.00044441	0.000210026	0.000218103	0.000250417	0.000323118	0.000234249	0.000282726	0.000177715	0.000339357	0.000218103	0.000234261	0.000185791	0.000420137	0.000323129	0.000290807	0.000266621	0.000210026	0.000234259	0.000339286	0.000258494	0.000598109	0.000201948	0.000290831	0.000185792	0.000258494	0.000201948	0.000298896	0.000242338	0.000234237	0.000315052	0.000218105	0.000274649	0.000274637	0.000177714	0.000226182	0.00019387	0.00018578	0.000258518	0.000274649	0.000234261	0.000242326	0.000282728	0.000218069	0.000201935	0.000306961	0.000234259	0.000234259	0.000218093	0.000210026	0.000266585	0.000250415	0.000258494	0.000282728	0.000323116	0.000339284	0.000306999	0.000266572	0.000290841	0.00019387	0.000242338	0.00031504	0.000347363	0.000323118	0.000258481	0.000234259	0.000242338	0.000282726	0.000339272	0.000371608	0.00035543	0.000290807	0.000258494	0.000387778	0.000226182	0.000242338	0.000282728	0.000242338	0.000161558	0.000323082	0.000266572	0.00031504	0.000242314
194408	0.002	0.000295972	0.000261199	0.000123712	0.000171843	0.000178694	0.000171821	0.000309429	0.011307007	0.066505778	0.000440271	0.486409691	0.001699908	0.002095847	0.000268246	0.000461223	0.954296892	0.0065333	0.027027222	0.000607047	0.000420086	0.000282115	0.000385221	0.000371445	0.000674455	0.000584882	0.001580101	0.000350743	0.000206198	0.00057132	0.000316183	0.000185568	0.000164948	0.000219933	0.094606772	0.00034381	0.000798538	0.000254378	0.000798488	0.000247424	0.000632989	0.000233739	0.00026118	0.000213059	0.000309311	0.000268062	0.00024055	0.000199314	0.000226805	0.000233677	0.00021307	0.000199312	0.000364364	0.000268042	0.00024055	0.000226803	0.000274915	0.00019244	0.000288692	0.000164948	0.000206186	0.000130583	0.000254298	0.000206186	0.00024055	0.000178694	0.00030929	0.00019244	0.00043328	0.000219931	0.00024055	0.000226803	0.000274915	0.000261178	0.000268062	0.000206184	0.000268042	0.000185566	0.000199293	0.000171821	0.000323038	0.000206186	0.000213059	0.000199312	0.000226803	0.000219931	0.000254296	0.000219931	0.000316214	0.000240549	0.000199293	0.000206175	0.000261168	0.000233677	0.000281798	0.000281808	0.000213058	0.000213058	0.000171821	0.000206186	0.000219931	0.000254296	0.00019244	0.000240549	0.000233677	0.000233687	0.000274915	0.00024055	0.000219931	0.000199312	0.000288659	0.000247422	0.000295541	0.000240549	0.000199302	0.000130574	0.000247422	0.000219931	0.000254296	0.000213049	0.00026117	0.000261168	0.000288673	0.000199314	0.000226805	0.00019244	0.000199312	0.000254294	0.000302406	0.000199302
194409	0.002	0.00029305	0.000181184	0.000285678	0.000174197	0.000167208	0.000181152	0.000397382	0.011384656	0.066373645	0.000446204	0.493343537	0.001715985	0.002032178	0.000215976	0.000551377	0.880001044	0.006343433	0.027938184	0.000678376	0.000488435	0.00031391	0.000348573	0.000537262	0.000683673	0.000509191	0.001580986	0.000341656	0.000174174	0.000488155	0.00035564	0.000202042	0.000243877	0.000236919	0.095803315	0.000404312	0.00071144	0.000264768	0.000949368	0.00030659	0.000509043	0.000146317	0.000236888	0.00020901	0.00039031	0.00022991	0.000257779	0.000167207	0.000320524	0.000271713	0.000271713	0.000202042	0.000327471	0.000236878	0.000243845	0.000202042	0.000257779	0.00025779	0.000236878	0.000202033	0.000271765	0.000243875	0.00020901	0.000229922	0.00020901	0.000250811	0.000334441	0.000229911	0.000425161	0.000222944	0.000181142	0.000236878	0.000257779	0.000250813	0.000292646	0.000215976	0.000313546	0.000250811	0.000285657	0.000222944	0.000188089	0.000153273	0.000264737	0.000271724	0.000222945	0.000188108	0.000236878	0.000264747	0.000222944	0.000202044	0.000236878	0.000236878	0.000215976	0.000153253	0.000264745	0.000195076	0.000229911	0.000195065	0.000250811	0.000236878	0.00020901	0.000264745	0.000195076	0.000229911	0.000222944	0.000222944	0.000271713	0.000188108	0.000257777	0.000167187	0.00022991	0.00020901	0.000264777	0.000222944	0.000271711	0.000195076	0.000285647	0.000264745	0.000285647	0.000188108	0.000243845	0.000215978	0.000222944	0.00018114	0.000278679	0.000250811	0.000250811	0.000229911	0.000229891	0.000250801
194410	0.002	0.000294128	0.000237785	0.000146872	0.000230824	0.000153855	0.000307775	0.000363857	0.011498935	0.065638313	0.000581341	0.495895314	0.001729089	0.001934021	0.000279777	0.000504312	0.825127453	0.006411062	0.027485509	0.000723095	0.000462794	0.000363929	0.00037107	0.000406018	0.000770557	0.000567323	0.00121352	0.000391841	0.000223788	0.000574179	0.000279841	0.000237796	0.000258798	0.000237775	0.095238145	0.000342751	0.000798395	0.000209802	0.000784461	0.00026575	0.000594982	0.000167841	0.000321718	0.000139867	0.000300747	0.000202807	0.000258754	0.000181828	0.00032173	0.000237796	0.000293753	0.000209802	0.000293732	0.000223788	0.000251774	0.000272774	0.000300739	0.000223778	0.000223788	0.000146861	0.000328722	0.000244769	0.000223788	0.000244769	0.000272741	0.000272765	0.000377762	0.000181828	0.000433801	0.000244767	0.000328712	0.000202809	0.000251763	0.000293734	0.000405817	0.000244769	0.000244769	0.000244767	0.000244769	0.000314713	0.000349722	0.000209802	0.000244769	0.000223788	0.000202788	0.000258756	0.000272741	0.000230781	0.000335715	0.000223788	0.000251762	0.000251762	0.000342709	0.000209802	0.000300705	0.000223788	0.000188802	0.000223767	0.000258754	0.000244769	0.000293722	0.000258756	0.000244767	0.000244769	0.000230781	0.000209802	0.000237777	0.000195815	0.000230783	0.000286729	0.000300716	0.000216794	0.000237775	0.000265748	0.000209802	0.000251762	0.000244769	0.000181807	0.000265748	0.000216794	0.000279735	0.000244767	0.000195815	0.000202807	0.000223788	0.000195825	0.00030771	0.000223788	0.000265748	0.000258756
194411	0.002	0.000393362	0.000254242	0.000292732	0.000161754	0.000154051	0.00025422	0.000454715	0.013223576	0.073181097	0.000501257	0.546512187	0.001748404	0.002200298	0.00020798	0.00047831	1.009820682	0.007185097	0.028457478	0.0006806	0.000516858	0.00026966	0.000369955	0.000462722	0.000895259	0.000670956	0.001514787	0.000385443	0.000246484	0.000493403	0.000300424	0.000207969	0.000292732	0.000223374	0.106725638	0.000385247	0.000910352	0.000207959	0.000871693	0.000246484	0.000578115	0.000215672	0.000292734	0.000277304	0.000423828	0.000246482	0.000246482	0.000277292	0.000377486	0.000246482	0.000308114	0.000200279	0.00036209	0.000277292	0.000269602	0.000246482	0.000207948	0.000215672	0.000207969	0.000277281	0.000346754	0.000200267	0.000338951	0.000207971	0.000284996	0.000354366	0.000416057	0.000231075	0.000431508	0.000315806	0.000331211	0.000269591	0.000200279	0.000246482	0.000346628	0.000215672	0.000292697	0.000177136	0.000284996	0.000277294	0.000338949	0.000238779	0.000246482	0.000231079	0.000308102	0.000377405	0.000277294	0.000231077	0.000408282	0.000207971	0.000238779	0.000284996	0.000323508	0.000238779	0.000308104	0.000323519	0.000246471	0.000292674	0.000300401	0.000177159	0.000207969	0.000300389	0.000292696	0.000300401	0.000223374	0.000215672	0.000261887	0.000231066	0.000261887	0.000269591	0.000292697	0.00036201	0.000269591	0.000238781	0.000246471	0.000200267	0.000207969	0.000238779	0.000215672	0.000254172	0.000277269	0.000238779	0.000254184	0.000207957	0.000331211	0.000238779	0.000308102	0.000269591	0.000200244	0.000269568
194412	0.002	0.000245503	0.000253164	0.000222487	0.000230159	0.000191801	0.000138089	0.000391433	0.012411415	0.073526263	0.00056836	0.549029447	0.001780934	0.001927029	0.000237819	0.000461022	0.88688724	0.006802911	0.029474168	0.000846857	0.000507095	0.000399234	0.00046083	0.000376105	0.000814355	0.000568245	0.001648105	0.000491319	0.000299237	0.000645265	0.00023788	0.000237843	0.000222475	0.000291578	0.106838018	0.000429977	0.00092994	0.00033771	0.000968364	0.000306875	0.000529664	0.000222475	0.000253164	0.000276189	0.000360603	0.000184118	0.000253162	0.00024547	0.000437422	0.000214803	0.000314547	0.000268518	0.000314559	0.000222477	0.000184118	0.000222477	0.000276177	0.000184117	0.000207132	0.000199439	0.000260836	0.000237819	0.000329888	0.000161103	0.000329904	0.000268516	0.000460482	0.000306863	0.000360613	0.000268505	0.000337595	0.000245503	0.000214805	0.000260832	0.000399071	0.000299204	0.000207132	0.000161103	0.000207121	0.000184117	0.000375931	0.000291545	0.000291522	0.000222477	0.000283848	0.000276177	0.000299191	0.000276177	0.000299193	0.000184117	0.000245491	0.000375967	0.00028385	0.00023782	0.000291522	0.000291522	0.000322241	0.000184119	0.000199462	0.00024548	0.000306863	0.000314536	0.000268505	0.000329911	0.000260834	0.00014576	0.000230148	0.000199462	0.000237819	0.00029152	0.000314536	0.000299193	0.000245491	0.000245504	0.000237819	0.000214782	0.000306863	0.000253162	0.000299195	0.000199462	0.000207134	0.000268507	0.0002071	0.000253164	0.00019946	0.000276177	0.000268493	0.000283848	0.000230148	0.000260834
194413	0.002	0.000348007	0.000213013	0.000226953	0.000177301	0.000262435	0.000184383	0.000433	0.011378303	0.070597796	0.000475563	0.494671801	0.00153876	0.002119081	0.000262527	0.000447432	0.824802372	0.00625268	0.027688222	0.000718883	0.000554545	0.000369304	0.00038331	0.000312222	0.000667347	0.000546776	0.001301885	0.000255345	0.000269492	0.000624995	0.000212751	0.000297882	0.000326365	0.000184383	0.098930642	0.00035469	0.000909292	0.000312063	0.000902159	0.00021984	0.000468382	0.000226932	0.00029078	0.000198566	0.000404447	0.000248208	0.000205658	0.000205657	0.000212751	0.000198566	0.000248208	0.000234034	0.000418599	0.000205657	0.000205657	0.000170188	0.000198577	0.000156005	0.000226932	0.000191473	0.000276574	0.000184383	0.00024821	0.000198587	0.000248208	0.000269492	0.000411402	0.000241117	0.000368799	0.000226932	0.000248227	0.000191475	0.000297848	0.000205657	0.000304974	0.000234046	0.000262389	0.000269482	0.000276585	0.000290757	0.00029785	0.00021984	0.000248208	0.000198564	0.000184383	0.000255299	0.000319134	0.000312033	0.00030493	0.00017729	0.00029785	0.000255299	0.000269483	0.000248206	0.000297839	0.000269473	0.000184383	0.000184383	0.000234025	0.000234023	0.000255299	0.000290757	0.000241105	0.00021984	0.000248208	0.000212738	0.000255279	0.000226932	0.00029785	0.000276583	0.000226934	0.000269482	0.000156005	0.000312054	0.00030494	0.000212749	0.000276606	0.00021984	0.000163107	0.000191473	0.000226932	0.00021985	0.000269482	0.000191463	0.000290757	0.000269483	0.000255299	0.000212749	0.000255299	0.000269482
194414	0.002	0.000304942	0.000266828	0.000251285	0.000258909	0.00019034	0.000167545	0.000327491	0.012409941	0.073230374	0.000525862	0.532529937	0.001883045	0.002383444	0.000266478	0.000526151	0.874084775	0.006744212	0.030446873	0.000864058	0.000587943	0.000411753	0.000541393	0.000457141	0.000609591	0.000594514	0.001558685	0.000403777	0.000266478	0.000579257	0.00038081	0.000228409	0.000205556	0.000228409	0.106124311	0.000418955	0.000968671	0.000243636	0.00063246	0.000296944	0.000609717	0.000335069	0.000289318	0.000236022	0.000289318	0.00029693	0.000258863	0.000236022	0.000266489	0.000243648	0.000365512	0.000175113	0.000312184	0.000213182	0.000236022	0.000281703	0.0001675	0.000228411	0.000319797	0.000167499	0.000243636	0.000205567	0.000266476	0.000274115	0.000243648	0.000236024	0.000304569	0.000281707	0.000327421	0.000319774	0.000335022	0.000266476	0.000281705	0.000243625	0.000335035	0.00033499	0.000296932	0.00027409	0.000312161	0.000236024	0.000342636	0.000152273	0.000205558	0.000228409	0.000304547	0.000281705	0.000258863	0.000243636	0.000251251	0.000205558	0.000319818	0.000281703	0.000220795	0.000205558	0.000228411	0.000243636	0.000243636	0.000213182	0.000296932	0.00021318	0.000258863	0.000251251	0.000304547	0.000236024	0.000205567	0.000327386	0.00033501	0.00019034	0.000258863	0.000289318	0.000228409	0.000213182	0.000289318	0.000182727	0.000197953	0.000312161	0.000251249	0.000228409	0.000236012	0.000281705	0.000220785	0.000289318	0.000395919	0.000266455	0.000175113	0.00029693	0.00027409	0.0001675	0.000312159	0.000304545
194415	0.002	0.000257943	0.000198839	0.000242971	0.000176619	0.000139823	0.000220818	0.000360742	0.01207349	0.070875536	0.000508381	0.507088987	0.001738366	0.002414867	0.00030179	0.000537877	0.857733398	0.0066617	0.028251592	0.000702024	0.00054586	0.000309404	0.000500896	0.000397648	0.000818053	0.000567237	0.00153631	0.000390463	0.000316486	0.000552408	0.000301768	0.000191337	0.000198696	0.000235492	0.101620812	0.000441792	0.000832874	0.000242863	0.000803388	0.000338574	0.000500765	0.000191337	0.000279657	0.000242861	0.000345967	0.000228132	0.00025021	0.00016926	0.000360692	0.000250212	0.000264928	0.000323823	0.00025021	0.000191337	0.000242852	0.000198696	0.000323848	0.000169261	0.000213414	0.000147172	0.000345902	0.000235492	0.000272288	0.000139823	0.000242852	0.00024285	0.000368038	0.000294397	0.000419618	0.000353338	0.00034589	0.000220774	0.000279648	0.000242852	0.000323824	0.000250232	0.000228134	0.000220774	0.000228132	0.000235492	0.000294397	0.000272288	0.000213414	0.000176619	0.00016926	0.000183988	0.000250201	0.000242852	0.000345925	0.000257568	0.000228132	0.00026495	0.000279646	0.000264908	0.000294377	0.00027967	0.000242852	0.00025021	0.000228132	0.000264928	0.000272288	0.00024285	0.000228132	0.000279659	0.000169248	0.000206056	0.000353305	0.000242861	0.000316442	0.000264928	0.000294366	0.000242852	0.000206033	0.000228132	0.000301726	0.000176608	0.000264928	0.000228134	0.000198674	0.000198697	0.000206056	0.000213403	0.000228134	0.000213414	0.000228132	0.000213414	0.000250201	0.000264906	0.000235492	0.000176609
194416	0.002	0.000259529	0.000235691	0.000251417	0.000196399	0.000164988	0.000212111	0.000400763	0.012681507	0.074088297	0.000708088	0.541877341	0.001752023	0.002315826	0.000259248	0.000495585	0.97950458	0.007122011	0.030023143	0.00071723	0.000550756	0.00033789	0.000456024	0.000377522	0.000920588	0.000708073	0.001482082	0.000393061	0.000164975	0.000716124	0.000259284	0.000322096	0.000219968	0.000267127	0.110141605	0.000518871	0.000770871	0.000267162	0.000739296	0.00034591	0.000652539	0.000204256	0.000322145	0.000251392	0.000377218	0.000235703	0.000290719	0.000267103	0.000322108	0.000290672	0.000298529	0.00015712	0.000361494	0.000227823	0.000314239	0.000251393	0.000212125	0.000235691	0.000219956	0.000361386	0.000227823	0.000314239	0.000306398	0.000212113	0.00023568	0.00023568	0.000353547	0.000243537	0.000400765	0.000282815	0.000384969	0.000290707	0.000282815	0.000227823	0.000306384	0.00015712	0.000306382	0.000204256	0.000298529	0.000259248	0.000282815	0.00023568	0.000251392	0.000227825	0.000172831	0.000243537	0.000314239	0.000196399	0.000377124	0.000267092	0.000251392	0.000212111	0.000400749	0.000251392	0.000298527	0.00027496	0.000251392	0.000259248	0.000290672	0.000282815	0.000267105	0.000243535	0.000322096	0.000306384	0.000298527	0.00023568	0.00023568	0.000337808	0.000212111	0.000196366	0.000219968	0.000267092	0.000298576	0.000219968	0.000314239	0.000251392	0.000274949	0.000212089	0.000290649	0.000259248	0.000227823	0.000212111	0.000267092	0.000337808	0.000329951	0.00026708	0.000282815	0.00025137	0.000306384	0.000251392
194417	0.002	0.000326543	0.000240692	0.000279487	0.000248503	0.000232905	0.000248443	0.000434948	0.012707168	0.074667067	0.000567279	0.541869773	0.001653475	0.002470225	0.000248478	0.000497631	0.939557511	0.007027299	0.030072585	0.00078753	0.00049765	0.000334049	0.000419704	0.000357203	0.000792939	0.00069206	0.001573612	0.000419512	0.000287261	0.000520596	0.000318303	0.000163067	0.000147506	0.000201851	0.108782913	0.000583066	0.000800804	0.000217378	0.001034544	0.000295012	0.000520457	0.000302788	0.000372741	0.000209613	0.000364946	0.000248432	0.000256206	0.000209613	0.000388317	0.000271721	0.000380434	0.000209613	0.000302776	0.000217378	0.000365	0.000341618	0.00028725	0.000310541	0.000209613	0.000170796	0.000217378	0.000256209	0.000302776	0.000209615	0.000302776	0.000201851	0.000388225	0.000240669	0.000411641	0.000217378	0.000341676	0.000318303	0.000295014	0.000302776	0.000388313	0.000333877	0.000263958	0.000263958	0.00022514	0.000201851	0.000326091	0.000248433	0.000263947	0.000217378	0.000263958	0.000225165	0.000248443	0.000263958	0.000326114	0.00024842	0.000209613	0.000232905	0.000364895	0.000217378	0.000248455	0.00028725	0.000217378	0.00028725	0.000209613	0.00017856	0.000256206	0.00028725	0.000279485	0.000326056	0.00028725	0.00019411	0.000310539	0.000263982	0.000248432	0.000170785	0.000271721	0.000248408	0.000310539	0.000256196	0.000248432	0.000279485	0.000341593	0.000217378	0.000248432	0.00022514	0.000240609	0.000279487	0.000232905	0.000287248	0.000302776	0.000263947	0.000248432	0.000240669	0.000349355	0.000295012
194418	0.002	0.000403498	0.000218964	0.000227724	0.000227724	0.000254014	0.00027157	0.00057842	0.014685929	0.083045227	0.000701562	0.613490829	0.001953722	0.002822257	0.000315322	0.00060516	1.004212536	0.007819288	0.03329248	0.001002719	0.000649474	0.000385878	0.000490762	0.000525897	0.000797976	0.000561027	0.001713847	0.000446809	0.000201447	0.000631205	0.000297819	0.000280288	0.000254012	0.00033284	0.120818323	0.000534516	0.001061848	0.000280288	0.00090333	0.000306552	0.000481939	0.000289035	0.000473267	0.000192689	0.000455621	0.000236468	0.000245241	0.000236484	0.000446798	0.000192689	0.000394166	0.000148896	0.000420506	0.000402965	0.000359118	0.000289035	0.000280275	0.000227724	0.000192689	0.000262758	0.000473031	0.000341665	0.000367874	0.000262758	0.000289035	0.000218964	0.000359116	0.000210206	0.000543256	0.000280262	0.000324069	0.000227724	0.00035909	0.00026276	0.000367878	0.00030655	0.000271516	0.000394163	0.000262758	0.000271516	0.000315309	0.000227724	0.000297792	0.000280275	0.000227724	0.000315309	0.000376633	0.000271516	0.000367887	0.000236481	0.000201449	0.000367861	0.000359103	0.000271516	0.000359103	0.000227711	0.000289022	0.000289048	0.000245228	0.000306552	0.000289033	0.000297792	0.000201434	0.000280275	0.000297805	0.000324069	0.000332829	0.000324069	0.000446715	0.000324069	0.000280275	0.000192689	0.000253999	0.000262758	0.00035037	0.000297792	0.00030655	0.000289035	0.000280275	0.000297792	0.000359103	0.000394139	0.000350317	0.000271518	0.000236455	0.000332826	0.000324069	0.000253999	0.000262758	0.000367861
194419	0.002	0.000283206	0.000229305	0.000175792	0.000175792	0.000191091	0.000175815	0.000451247	0.012494171	0.073231057	0.000581834	0.535867346	0.001859406	0.002323201	0.000236961	0.00063523	0.822586677	0.007518595	0.029727708	0.000774627	0.000628426	0.000390345	0.000305818	0.000420797	0.000864951	0.000619925	0.001457109	0.000451245	0.000198722	0.000566081	0.0002752	0.000236959	0.000290438	0.000275152	0.103120575	0.0006427	0.00087284	0.000183434	0.000957088	0.000259879	0.000489404	0.000252233	0.000275154	0.000206364	0.000374559	0.000214019	0.00029045	0.000229294	0.000321033	0.000282842	0.000282808	0.000191079	0.000282796	0.000252222	0.000252224	0.000214008	0.000290438	0.00019871	0.000183434	0.000214019	0.000351653	0.000145196	0.000275152	0.000259866	0.00022165	0.000252222	0.000382296	0.000267508	0.000382205	0.000221652	0.000282808	0.00029808	0.000252224	0.000259879	0.000298082	0.000236949	0.000252222	0.00026751	0.00024458	0.000252224	0.000359261	0.000229292	0.000282794	0.000252224	0.000191078	0.00024458	0.00029044	0.000282794	0.000351608	0.00022165	0.000214008	0.00029808	0.00035161	0.000191078	0.000313391	0.000229294	0.000252222	0.000298082	0.000214008	0.00026751	0.000298082	0.000259866	0.00022165	0.000351619	0.000336333	0.0003287	0.000221652	0.000275152	0.000275152	0.000229294	0.000236926	0.000252224	0.00019871	0.000259832	0.000252222	0.000236924	0.000305724	0.00022165	0.000252212	0.000275152	0.000298082	0.00022165	0.000214008	0.000290438	0.000298082	0.000229282	0.000206364	0.000275152	0.000305726	0.000290438
194420	0.002	0.000277116	0.000256035	0.000159148	0.000179858	0.000117599	0.00023524	0.00023521	0.011827299	0.065548887	0.000484694	0.477810495	0.00155693	0.00203922	0.000269809	0.000360151	0.797806696	0.006092119	0.026033141	0.000590256	0.000422594	0.0002909	0.000443053	0.000429162	0.000678671	0.000581991	0.001486242	0.000456926	0.000283724	0.000540138	0.000318437	0.00020061	0.000207528	0.000207528	0.095946186	0.000408616	0.000900996	0.000297531	0.00093566	0.000221363	0.000533066	0.000193693	0.000346036	0.000242117	0.000359913	0.000186776	0.000159104	0.000103754	0.000332077	0.000200611	0.000228282	0.000159105	0.000449862	0.000186776	0.000304415	0.000228282	0.000242117	0.000255952	0.00020061	0.000249033	0.000228282	0.000221363	0.000228282	0.000235198	0.00022828	0.000138351	0.000290573	0.000207528	0.0004776	0.000186775	0.000304425	0.000179858	0.000262868	0.000179858	0.000262868	0.000179858	0.000262868	0.00028362	0.000200611	0.000186775	0.000228282	0.000179858	0.000193693	0.00020061	0.000214445	0.000290551	0.000255952	0.000235198	0.000311302	0.000179858	0.000228302	0.000200611	0.000318221	0.000207528	0.00026287	0.000249033	0.000262868	0.000249033	0.000186775	0.00025595	0.000214445	0.000193693	0.000207528	0.000304365	0.000242115	0.000172929	0.000214446	0.000193652	0.00029054	0.000235198	0.000235198	0.00020061	0.000235198	0.000221363	0.000166012	0.000214445	0.000262868	0.000262868	0.000235198	0.000242117	0.000249033	0.000186754	0.000221363	0.000207528	0.000228282	0.000228282	0.000235198	0.000318252	0.000249033	0.000283622
194421	0.002	0.000368212	0.000213278	0.000176477	0.00013237	0.000161772	0.000220641	0.000360457	0.012032071	0.070562113	0.000537347	0.51174894	0.001818824	0.001981936	0.000257395	0.000530353	0.902114809	0.006809796	0.027008793	0.000642092	0.000544934	0.000360692	0.000426775	0.000367916	0.000795456	0.000515334	0.001401404	0.000353113	0.000213243	0.00047843	0.000404725	0.000279434	0.000213254	0.000227985	0.101735722	0.000441391	0.001083474	0.000220597	0.000883886	0.000264716	0.000426725	0.00033107	0.000264727	0.000154407	0.000389889	0.000257395	0.000205891	0.000227951	0.000330955	0.00022795	0.00029414	0.000176477	0.000345635	0.000205891	0.000227951	0.000176477	0.00022795	0.000198539	0.000227951	0.000183831	0.000294142	0.000242656	0.000279423	0.000242656	0.000220597	0.000161771	0.000323566	0.00022795	0.000411927	0.000220597	0.000294151	0.000205891	0.000279425	0.000205915	0.000316168	0.000272071	0.000213243	0.000242656	0.000264716	0.000220596	0.000294186	0.000205891	0.000279423	0.000227951	0.000198537	0.000205891	0.00025001	0.00025001	0.000316201	0.00025001	0.00020588	0.00024266	0.000250012	0.000205891	0.000279425	0.000235304	0.000294129	0.000301483	0.000132358	0.000125004	0.000176478	0.00022794	0.000316212	0.000286777	0.000213245	0.000264718	0.000227951	0.000191196	0.000205891	0.00025001	0.000301507	0.000235304	0.000301492	0.000198537	0.000330896	0.000279423	0.000272071	0.000205891	0.000279403	0.000272069	0.000257364	0.000257364	0.000279425	0.000220599	0.000242647	0.000272069	0.000308837	0.000220599	0.0001397	0.000316201
194422	0.002	0.000324019	0.00017309	0.000293543	0.000180593	0.000158018	0.000195642	0.000436694	0.012555286	0.070330065	0.000565102	0.524239179	0.001762455	0.002302468	0.000263486	0.000504965	0.893073715	0.00687021	0.029411069	0.000823493	0.00060318	0.00035412	0.000542211	0.000436758	0.000783643	0.000595382	0.001419315	0.000383985	0.000278458	0.000685749	0.000316126	0.00021077	0.000285948	0.000203165	0.103647242	0.000474341	0.000836471	0.000203165	0.000995196	0.00025585	0.000512087	0.000278423	0.000278404	0.000218215	0.000391421	0.000173067	0.000263366	0.000173067	0.000308525	0.000210691	0.000316049	0.000270899	0.000293463	0.000293496	0.000346147	0.000180593	0.000150482	0.000173067	0.000180592	0.000233264	0.00036123	0.000263362	0.000248313	0.000180592	0.000278413	0.000218216	0.000338635	0.000157996	0.000594847	0.000293463	0.000278425	0.000195642	0.000293461	0.000158018	0.000293461	0.000240789	0.000248313	0.000255827	0.000278413	0.000233266	0.000376323	0.000188116	0.000361185	0.000158018	0.000255839	0.000203165	0.000248317	0.000285928	0.000270888	0.000165543	0.000188116	0.000316049	0.000316037	0.000203165	0.000278425	0.00022574	0.000203167	0.000225729	0.000210691	0.000248313	0.000323561	0.000233264	0.000188116	0.000218215	0.000293451	0.000233266	0.000195642	0.000338657	0.000278413	0.000263364	0.000255816	0.000218216	0.000233266	0.000188116	0.000233264	0.000188116	0.000188105	0.000248326	0.000300975	0.000210691	0.000331098	0.000270888	0.000270888	0.000263364	0.000210691	0.000195642	0.000233264	0.000376268	0.000255839	0.000225729
194423	0.002	0.000307513	0.000202086	0.00024246	0.000210132	0.000169722	0.000177804	0.000460945	0.013281014	0.077398852	0.000558112	0.559814936	0.002112963	0.00264471	0.000242484	0.000453292	0.896487575	0.007244498	0.031835993	0.0009494	0.000574694	0.00027486	0.000461314	0.00038012	0.000857988	0.000582514	0.001646724	0.000363942	0.000274812	0.000712293	0.000379892	0.00022632	0.000250541	0.000218213	0.112889317	0.000347599	0.00083367	0.000226296	0.000898451	0.000323293	0.000428482	0.000258624	0.000347574	0.000218215	0.000428589	0.000258624	0.00028287	0.000282881	0.000420337	0.000210132	0.000307117	0.000339457	0.000307115	0.000202049	0.000371797	0.000331374	0.000274788	0.000250541	0.00021013	0.000218213	0.000387985	0.00031521	0.000396092	0.000137394	0.000193956	0.000290951	0.000387975	0.000242462	0.000509457	0.000250541	0.000331398	0.000250541	0.000412256	0.000339455	0.000468927	0.000266705	0.000266707	0.000177803	0.000371809	0.000299034	0.000250541	0.000234367	0.000307115	0.000218203	0.00024246	0.000202039	0.000234379	0.000299032	0.00042843	0.000218213	0.000371795	0.000234377	0.000323279	0.00024246	0.000339445	0.000185885	0.000266682	0.000323279	0.000250541	0.000250543	0.000266731	0.000258624	0.000250541	0.000307115	0.000282868	0.000258626	0.000379938	0.000185873	0.000331372	0.000258624	0.000258624	0.000226294	0.000202049	0.000323279	0.000266707	0.000234367	0.000299032	0.000299022	0.000266707	0.000339455	0.000234355	0.000307115	0.000323279	0.000250565	0.000290951	0.000299034	0.000299034	0.000258624	0.000307117	0.000266707
194424	0.002	0.000309775	0.000100714	0.000222988	0.000179828	0.000194216	0.000208602	0.00034533	0.0117323	0.068230868	0.00049688	0.507311598	0.001553523	0.001945569	0.00023018	0.00041041	0.848942723	0.006840416	0.0276616	0.000642841	0.000490047	0.000324066	0.000395843	0.000287822	0.000814192	0.000446409	0.001465502	0.000345501	0.000215794	0.000468057	0.000266287	0.000309391	0.000258963	0.000266179	0.101445619	0.000518528	0.000821472	0.000194225	0.000864498	0.000222988	0.00041741	0.000266146	0.000316508	0.0002086	0.000352496	0.000294985	0.000273351	0.000165442	0.000309339	0.000222986	0.000338122	0.000330894	0.000287727	0.000194214	0.000302134	0.000208602	0.000165432	0.000151056	0.000244566	0.000222986	0.00025176	0.000237372	0.000309316	0.000165442	0.000237374	0.000215794	0.000366907	0.000294917	0.000460637	0.000352498	0.00023018	0.000222999	0.000273339	0.000258953	0.000251759	0.000122283	0.000280531	0.000172634	0.000258953	0.00023018	0.000287725	0.000201419	0.000280533	0.000222986	0.00023018	0.000244577	0.00031651	0.000215794	0.000194214	0.000194214	0.000266145	0.000179828	0.000222988	0.000280511	0.000287725	0.00025176	0.000244566	0.000201408	0.000266145	0.000273339	0.000165442	0.000179797	0.000222975	0.000294908	0.000222986	0.000244566	0.000258953	0.000215794	0.000302102	0.000237383	0.000294919	0.000266146	0.000237374	0.000258953	0.000201397	0.0002086	0.000179828	0.000194205	0.000230178	0.0002086	0.000237372	0.00023018	0.0002086	0.000251739	0.000201406	0.000237372	0.000179817	0.000266145	0.000294919	0.000172624
194425	0.002	0.000316619	0.000251535	0.000300258	0.000194738	0.000397723	0.000186623	0.000430293	0.013268666	0.077195801	0.000576691	0.569007551	0.00191651	0.002269633	0.000251549	0.000463036	0.947393156	0.007464299	0.031571601	0.000847379	0.000601437	0.000357527	0.000446579	0.000503536	0.000934649	0.000536059	0.001751013	0.000397762	0.000235307	0.000592925	0.000389612	0.000292157	0.000267777	0.000219081	0.112989806	0.000568489	0.000942643	0.000292133	0.001007897	0.000283993	0.000665924	0.000316486	0.000259664	0.000227253	0.000405828	0.000251537	0.000178509	0.000235307	0.000430171	0.000316449	0.000300223	0.000235307	0.00041387	0.000235309	0.000332689	0.000227192	0.000284005	0.000316476	0.00025965	0.00036517	0.000381438	0.000316449	0.000275878	0.000243424	0.000365146	0.00027589	0.000357033	0.00036517	0.000462751	0.000243422	0.000348942	0.000210966	0.000243422	0.000235307	0.000292106	0.000300221	0.000243424	0.000267763	0.000251535	0.000194737	0.000251535	0.00012165	0.000340805	0.000194738	0.000283993	0.000300258	0.000316461	0.000243422	0.000381398	0.000300221	0.000259662	0.000194737	0.000243422	0.000283991	0.000332677	0.000243412	0.000267751	0.000259662	0.000324562	0.00025965	0.000283991	0.000210966	0.000357079	0.000316464	0.000308336	0.000340875	0.000300221	0.000316449	0.000332677	0.000283993	0.000308334	0.000292106	0.000275878	0.000292106	0.000210956	0.000219079	0.000300221	0.000259652	0.000267763	0.00035702	0.000283993	0.000283993	0.000332702	0.000219067	0.000202827	0.000170395	0.000308334	0.000275878	0.000324576	0.000300223
194426	0.002	0.000281812	0.000225171	0.000225171	0.000152782	0.000297584	0.000217201	0.000515048	0.013034718	0.077675308	0.000571452	0.562921173	0.001931785	0.002199634	0.000354092	0.000410422	1.026857731	0.00684693	0.031410345	0.000758499	0.000507463	0.00036236	0.000410603	0.000442697	0.00083761	0.000708771	0.00141165	0.000394292	0.000281463	0.000692551	0.00037013	0.000281487	0.000337973	0.00029756	0.113797877	0.000611788	0.000869895	0.000313668	0.00107966	0.000297548	0.000563293	0.00025734	0.000313704	0.000233212	0.000418322	0.000168866	0.000297548	0.000249296	0.000402225	0.000168878	0.000386083	0.000249298	0.0004747	0.000297562	0.000345825	0.000209088	0.000265379	0.000249322	0.000241255	0.000241255	0.000313632	0.000273422	0.000265381	0.000209076	0.000241255	0.000273422	0.000410183	0.000152794	0.000434357	0.000281465	0.000337782	0.000201045	0.000265381	0.000273458	0.000426399	0.000353841	0.000249296	0.000209088	0.000201045	0.000217118	0.000241221	0.000273424	0.000289541	0.000184962	0.000233214	0.000297546	0.000313644	0.000281463	0.000353878	0.000209088	0.000265367	0.000225171	0.000329693	0.000233214	0.00027341	0.000160836	0.000305591	0.000273422	0.000321672	0.000289505	0.000217129	0.000233212	0.000209052	0.000361894	0.000289505	0.000233214	0.000329715	0.000241255	0.000217129	0.000209088	0.000305589	0.000313632	0.00027341	0.000249296	0.000200997	0.000225171	0.00031363	0.000193003	0.00025734	0.000241255	0.000305589	0.00017692	0.000329713	0.000249298	0.000305589	0.00031363	0.000249296	0.000257338	0.0002332	0.00032165
194427	0.002	0.000382444	0.000249453	0.000148091	0.000179269	0.000171474	0.000265018	0.000335237	0.012507623	0.07340812	0.000616507	0.544011053	0.001840019	0.002218912	0.000280641	0.000468289	0.871281657	0.007343089	0.030331481	0.00077484	0.000538925	0.000483864	0.000491476	0.000436857	0.00078058	0.000569496	0.001580308	0.000397756	0.000233829	0.000522698	0.000358599	0.000249418	0.000226034	0.000265043	0.109419056	0.000530647	0.001132729	0.000218241	0.000960506	0.000272799	0.000428863	0.000257211	0.000374198	0.000249418	0.000374176	0.000257223	0.000303978	0.000241622	0.000374223	0.000327397	0.000241622	0.000233829	0.000241622	0.000272813	0.000335167	0.000249418	0.000265006	0.000187063	0.000218241	0.000171475	0.000241622	0.000187019	0.000280595	0.000210447	0.000358586	0.000272799	0.000413226	0.000218241	0.000538092	0.000187053	0.000296183	0.000311783	0.000194857	0.000218217	0.000241624	0.000241624	0.000257211	0.000233829	0.000335146	0.000311783	0.000421056	0.000241624	0.000303976	0.000171474	0.000257211	0.000350767	0.000303978	0.000233829	0.000335167	0.00030399	0.000272801	0.000187062	0.000280595	0.000265006	0.000296183	0.000233818	0.000233829	0.000233829	0.000202652	0.000296206	0.000280595	0.000257213	0.000241622	0.000148091	0.000187062	0.000202652	0.000280597	0.000327362	0.00028839	0.000187063	0.000241622	0.00028839	0.000296197	0.000226048	0.00027279	0.000226034	0.000249416	0.000319567	0.000319567	0.000194857	0.000265006	0.000257201	0.000218241	0.000210446	0.000249418	0.000218239	0.000218239	0.000210446	0.000280597	0.000272801
194428	0.002	0.000286086	0.00014635	0.000153319	0.000202088	0.000209068	0.000202089	0.000425546	0.012032585	0.067530445	0.000488288	0.48624739	0.001708445	0.002399861	0.00024416	0.000460574	1.625636743	0.006428375	0.026823243	0.000826166	0.000495842	0.000327938	0.00040444	0.000432408	0.000747069	0.000530315	0.001398824	0.000411399	0.000285732	0.000558142	0.000229974	0.000174214	0.000167245	0.000202088	0.098660752	0.00042535	0.000837825	0.00019512	0.000921667	0.000236931	0.00056497	0.000285732	0.000313723	0.00024392	0.000355576	0.000181183	0.000229963	0.000236943	0.000376399	0.000243932	0.000285712	0.000250868	0.000327545	0.000216026	0.000271795	0.00019512	0.000216026	0.000216025	0.000271795	0.000146319	0.000292723	0.00018814	0.000271806	0.000153308	0.000243911	0.000236933	0.000341526	0.000250879	0.000341534	0.000236912	0.000341533	0.000209057	0.00025785	0.000292681	0.000236933	0.00029269	0.000236942	0.000188151	0.00019512	0.000229963	0.000236931	0.000222994	0.000167235	0.000160277	0.000216025	0.000264826	0.000243899	0.000167246	0.000264805	0.000229962	0.000216026	0.000229963	0.000229951	0.000181183	0.000271776	0.000216026	0.000202089	0.000292681	0.000153298	0.000209057	0.000174203	0.000257838	0.000229963	0.000236931	0.000181173	0.000181193	0.000327533	0.000209055	0.000278742	0.000250868	0.000313596	0.000299649	0.000243899	0.000243899	0.000271773	0.000236931	0.00029965	0.00025087	0.000355407	0.000236931	0.000285724	0.000271773	0.000285712	0.000222994	0.000202088	0.000236931	0.000292681	0.000271775	0.000229963	0.00025087
194429	0.002	0.000292349	0.000185168	0.000206463	0.000199342	0.000177984	0.000242069	0.000377575	0.011574797	0.06839689	0.000591845	0.491785825	0.001595946	0.002242844	0.000284817	0.000513173	0.82638347	0.006515494	0.027753299	0.000736302	0.000463737	0.0003565	0.000455899	0.000434881	0.000648499	0.000591938	0.001615568	0.000341984	0.000206461	0.000605993	0.00034191	0.000192233	0.000170864	0.000270569	0.100262342	0.000391716	0.000891494	0.000213581	0.00084158	0.000306144	0.000427455	0.00023494	0.000277666	0.000199342	0.000356077	0.000199342	0.000206461	0.00023494	0.000370287	0.000263437	0.000284776	0.0002492	0.000320414	0.000284774	0.000306144	0.000263428	0.00024206	0.000206463	0.000242058	0.000220701	0.000270537	0.000185104	0.000220699	0.000149507	0.000327522	0.000199342	0.000348882	0.000220699	0.000427411	0.000177975	0.000299046	0.000206461	0.000348957	0.000313294	0.000284774	0.000178005	0.000320371	0.000306165	0.000263428	0.000177984	0.000363141	0.000277656	0.000299013	0.00022782	0.000170864	0.000220699	0.000177984	0.000256297	0.000284774	0.000149496	0.000242058	0.000206461	0.000356022	0.000220701	0.000234938	0.000156615	0.000242058	0.000213581	0.000220699	0.000284785	0.000177984	0.000220699	0.00024206	0.00022782	0.000199332	0.000220701	0.000291894	0.000277654	0.000277657	0.000192212	0.000270537	0.000306133	0.000206461	0.000234918	0.00022782	0.000299016	0.000213581	0.000263415	0.000249177	0.000234929	0.000177973	0.000192222	0.000256309	0.000249178	0.000256297	0.000220712	0.000185102	0.000242058	0.000277656	0.000270535
194430	0.002	0.000243996	0.000186358	0.000157679	0.000172012	0.000200682	0.000258019	0.00029392	0.01168685	0.069136651	0.000545302	0.500955499	0.001396001	0.002229445	0.000272589	0.000466536	0.974620216	0.006333137	0.02772881	0.000885591	0.000488217	0.000250883	0.000495176	0.000351323	0.000767892	0.000516505	0.001424095	0.000258051	0.000293866	0.000581285	0.00033706	0.000258021	0.000193514	0.00025803	0.099445309	0.000487689	0.000803842	0.000250853	0.000904663	0.000193514	0.000537943	0.000193537	0.000243685	0.000265156	0.000250851	0.000236518	0.000258019	0.000222182	0.000293911	0.000164845	0.000279519	0.000243685	0.000301056	0.000236508	0.000243706	0.000193514	0.000207848	0.000250851	0.000193548	0.000308211	0.0002867	0.000157657	0.000258019	0.000243685	0.000265198	0.000179179	0.000229341	0.00022935	0.000401541	0.000329724	0.000258019	0.000265187	0.000308243	0.000193514	0.000365573	0.000243686	0.000207848	0.000222182	0.000258019	0.000236497	0.000250853	0.000315369	0.000272364	0.000236517	0.000279521	0.000172013	0.000293855	0.000258019	0.000286687	0.000172012	0.000286687	0.000172002	0.00020785	0.00022935	0.000250851	0.000286687	0.000243685	0.000186347	0.000293855	0.000215016	0.000258019	0.000157668	0.000236518	0.000236527	0.000265176	0.000279521	0.000250853	0.000222182	0.000279521	0.000250853	0.000301022	0.000272353	0.000136113	0.00022935	0.00022935	0.000258019	0.000222182	0.000207848	0.000179179	0.000236517	0.000272366	0.000250853	0.000293855	0.000243695	0.000243685	0.000250853	0.000243685	0.000179179	0.000193505	0.000272353
194431	0.002	0.000262348	0.000196625	0.000170283	0.00018993	0.000216116	0.000157175	0.00041942	0.010852247	0.063334859	0.000517903	0.459763256	0.001487669	0.001977356	0.000196498	0.000498612	0.76414172	0.00562613	0.025298138	0.000749	0.000524819	0.000222782	0.000366942	0.000314672	0.000734933	0.00055719	0.00143992	0.000301429	0.000281615	0.000636239	0.000288213	0.00018992	0.000222664	0.000137528	0.09025571	0.000340724	0.000748094	0.000170273	0.000833151	0.000248871	0.000484922	0.000222664	0.000248871	0.000235762	0.000229214	0.000150626	0.000222666	0.000170273	0.000294745	0.000242341	0.000261969	0.00019645	0.000294724	0.000189901	0.000222664	0.000281695	0.000203028	0.000203017	0.000222664	0.000189919	0.000340618	0.000222666	0.000229212	0.000203017	0.000255409	0.000209566	0.000294703	0.000261957	0.000412792	0.000196468	0.00030127	0.000203018	0.000203017	0.000209578	0.000261959	0.000183371	0.000275065	0.000176821	0.000261957	0.000235762	0.000216106	0.000203017	0.000183371	0.000163713	0.000222664	0.000163723	0.000222664	0.000170273	0.000340575	0.000150616	0.000281605	9.82E-05	0.000222664	0.000196468	0.000196468	0.000183371	0.000183371	0.000229243	0.000229214	0.000176821	0.000203018	0.000203018	0.000196468	0.000261959	0.000268507	0.000163723	0.000209568	0.000203017	0.000222664	0.000144047	0.000196468	0.000268507	0.000183371	0.000163725	0.000163723	0.000235752	0.000268507	0.000216114	0.000183371	0.000196468	0.000183371	0.000170265	0.00018992	0.000196468	0.000281615	0.000209566	0.000209566	0.000209566	0.000294703	0.000209566
194432	0.002	0.000298392	0.000269307	0.000189146	0.000181839	0.000225481	0.000247302	0.000356615	0.012717548	0.069483652	0.000495033	0.511622586	0.001710292	0.002431201	0.000305828	0.000407912	0.989331663	0.006730459	0.028458403	0.00063476	0.000634064	0.000371485	0.000458502	0.000400398	0.000713809	0.000626443	0.001533549	0.00043677	0.000189114	0.000568182	0.000269124	0.000210935	0.000167293	0.000167292	0.102734908	0.00038572	0.000830462	0.000232777	0.000808553	0.000261851	0.000597002	0.000232757	0.000305636	0.000269124	0.000320092	0.000218208	0.000203683	0.000203661	0.000290956	0.000218208	0.000254576	0.000167282	0.000327335	0.000210933	0.000349242	0.000189114	0.000203661	0.000167293	0.000232755	0.000189114	0.000305514	0.000305501	0.000261851	0.000203661	0.000269122	0.000174566	0.000392864	0.000210935	0.000538619	0.000247302	0.000254576	0.000203628	0.000254576	0.000261849	0.000356482	0.000247302	0.000327323	0.000247302	0.000254575	0.000276396	0.000254575	0.000210933	0.000210933	0.000181828	0.000210933	0.000290943	0.000320052	0.000225482	0.000298272	0.000189114	0.000269124	0.000240084	0.000196386	0.000196386	0.000218175	0.000232755	0.00032005	0.000160008	0.000276398	0.000247302	0.000196386	0.000261849	0.000254575	0.000298241	0.000232755	0.000276396	0.000305492	0.000290934	0.000290943	0.000189114	0.000232755	0.000276396	0.000240028	0.000261849	0.000181839	0.000240029	0.000290945	0.000189103	0.000276396	0.000218208	0.000312765	0.000283671	0.000276418	0.000254575	0.000218208	0.000276396	0.000240028	0.000218206	0.000174566	0.000247302
194433	0.002	0.000362315	0.00024384	0.000162494	0.00016988	0.000118177	0.00026592	0.000384181	0.01232487	0.070449558	0.000517608	0.522398628	0.001707162	0.002147738	0.00026592	0.000769669	0.890527558	0.007075787	0.028473567	0.000823453	0.000436474	0.00023642	0.000413833	0.000480504	0.000673301	0.000562099	0.001377983	0.000332572	0.000295464	0.000673102	0.000354674	0.00028809	0.000192038	0.000258524	0.10241338	0.000450774	0.000880386	0.000228969	0.000635836	0.000236356	0.00041383	0.000273285	0.000369416	0.000265898	0.00028807	0.00020681	0.000236354	0.000199423	0.000354579	0.00020681	0.000295477	0.000169879	0.000324999	0.000280683	0.000251126	0.00020681	0.000243741	0.000147721	0.000132948	0.000184651	0.000354554	0.000243741	0.00028067	0.000221571	0.00028067	0.00028067	0.000347135	0.000265887	0.000339809	0.000214197	0.000384131	0.000288066	0.00022156	0.000258513	0.000273285	0.000280705	0.000243739	0.000214152	0.000302838	0.00022167	0.000317601	0.000273283	0.000243763	0.000214197	0.000221582	0.000221582	0.00028067	0.000243739	0.000251126	0.000273296	0.000206799	0.000221571	0.000421126	0.000273283	0.000332384	0.00020681	0.000288057	0.000265898	0.000288057	0.000295442	0.000251126	0.000199423	0.000228967	0.000339848	0.000243739	0.00020681	0.000258513	0.000214184	0.000251126	0.000177265	0.000280661	0.000258491	0.000214197	0.000265898	0.0002659	0.000214186	0.00028067	0.000265898	0.000243739	0.00028067	0.000251115	0.000243739	0.000310214	0.000236365	0.000228967	0.000221571	0.000258511	0.000317601	0.000251126	0.000288081
194434	0.002	0.00020213	0.000226166	0.000218089	0.000201903	0.0002019	0.000250358	0.000444394	0.013294084	0.075695446	0.000541584	0.574603258	0.001875301	0.002602016	0.000323378	0.000614901	0.969694159	0.007564746	0.031236529	0.000859306	0.00061523	0.000315111	0.000509203	0.000452527	0.000857266	0.000703821	0.001368951	0.000436365	0.000306903	0.000638913	0.000331205	0.000306901	0.000250381	0.000258445	0.114071419	0.000476718	0.000905713	0.000226154	0.000840948	0.000306891	0.000452408	0.000298816	0.000306901	0.000234204	0.00036347	0.00016152	0.000250356	0.000185737	0.000331106	0.000282674	0.000258433	0.000331179	0.000355371	0.000290737	0.000355359	0.000177673	0.000242306	0.000177673	0.000331154	0.0002019	0.000387663	0.000209977	0.000339242	0.000258435	0.000298814	0.00026651	0.000363422	0.00026651	0.000500959	0.00013728	0.000395774	0.000209977	0.000355357	0.000323031	0.000428211	0.000250358	0.000218052	0.0002019	0.000379586	0.000209977	0.000339183	0.000258433	0.000226129	0.000290727	0.000298814	0.000234204	0.000234204	0.000209977	0.000314966	0.000258433	0.000298826	0.000266508	0.0002019	0.000306891	0.000314966	0.000234204	0.000226129	0.000169596	0.000282662	0.000250358	0.000298802	0.000226117	0.000282662	0.000306891	0.000298814	0.000290737	0.00028266	0.0002019	0.000258433	0.000290737	0.000242281	0.000331118	0.000218052	0.000347308	0.00034727	0.000274585	0.000306889	0.000274585	0.000242281	0.000298814	0.000153432	0.000185749	0.000266508	0.000250356	0.000177661	0.000250356	0.000242281	0.000145368	0.000298802	0.000282662
194435	0.002	0.000267767	0.00019003	0.000218184	0.000204108	0.000133726	0.000274489	0.000373227	0.011497588	0.068225754	0.000479046	0.497567276	0.001576599	0.002275551	0.000267577	0.00054291	0.782481572	0.006338754	0.027745886	0.0007845	0.000430045	0.000168958	0.000380296	0.000464903	0.000782529	0.000549671	0.001334475	0.00041555	0.000225378	0.000507214	0.000218183	0.00015484	0.000246377	0.000239321	0.097819597	0.000387301	0.000796558	0.000133725	0.000796544	0.000260434	0.000457865	0.00023228	0.000302675	0.000190032	0.00038727	0.00019709	0.000197069	0.000168916	0.000309712	0.000133725	0.00026745	0.000197069	0.000351943	0.000246337	0.000246335	0.000225222	0.00015484	0.000211166	0.000211145	0.000218184	0.000274491	0.000211145	0.00026745	0.000168916	0.000260413	0.000204108	0.000309679	0.000274521	0.000415485	0.000211145	0.000351962	0.00019003	0.000260411	0.000211145	0.000274489	0.000218184	0.000211145	0.000267461	0.000211145	0.000182982	0.000316729	0.000182993	0.000246337	0.000211145	0.000211145	0.000288566	0.000239298	0.000218183	0.000344925	0.000168916	0.00019003	0.000204108	0.000323755	0.000175933	0.000337865	0.000260413	0.000225222	0.000225222	0.00030967	0.000274489	0.000197069	0.00026745	0.000246337	0.000232261	0.000175954	0.000225222	0.000253374	0.000211145	0.000274489	0.000175954	0.000246337	0.000239298	0.000182993	0.000267452	0.000225222	0.000281527	0.000246337	0.000260411	0.000246335	0.000281527	0.000253374	0.000295603	0.00019003	0.000246335	0.000218183	0.000211145	0.000204106	0.000295603	0.000316718	0.000246295
194436	0.002	0.000317696	0.000257213	0.000219102	0.000211535	0.000173761	0.000211535	0.000415777	0.012432558	0.071332623	0.000582256	0.532072162	0.001768761	0.002418412	0.000166206	0.00052965	0.899063552	0.006992635	0.030066108	0.000667002	0.00058284	0.000309895	0.000536733	0.000446123	0.000854965	0.000597654	0.001409781	0.000415802	0.000219089	0.00061997	0.000256875	0.000219091	0.000287096	0.000211535	0.105512877	0.000498956	0.000763938	0.00020398	0.000908143	0.000287098	0.00050654	0.000279529	0.000332425	0.00024931	0.000347595	0.000241754	0.000234201	0.000226656	0.000385356	0.00018887	0.000279539	0.000226645	0.000249308	0.000166195	0.000302183	0.00026442	0.000347602	0.000256864	0.000143541	0.000287083	0.000423231	0.000196426	0.000256864	0.00024931	0.000339992	0.000264433	0.000332447	0.000249308	0.00050647	0.000151096	0.00029465	0.000234189	0.000279527	0.000181315	0.000317381	0.000324916	0.000226645	0.000219089	0.000279529	0.000294637	0.000415709	0.000332423	0.000287083	0.00030976	0.000241754	0.000181315	0.000324869	0.000279529	0.000226645	0.00026442	0.00035509	0.000264418	0.000332412	0.000234201	0.00032496	0.000234199	0.000249308	0.00020398	0.000271974	0.000219089	0.000181304	0.000279527	0.000226645	0.000219091	0.000302193	0.000271974	0.000256866	0.000339979	0.00030976	0.000302194	0.000211533	0.000287083	0.000241754	0.000309792	0.000279529	0.000302193	0.000302194	0.000234199	0.000241754	0.000196415	0.000226645	0.000203993	0.000219067	0.000355133	0.000302193	0.00024931	0.000302193	0.000324858	0.000287083	0.000256864
194437	0.002	0.000264027	0.000250219	0.000236114	0.000194449	0.000194449	0.000256968	0.000396033	0.011105328	0.065365498	0.000577305	0.487024436	0.001632579	0.002018758	0.000326588	0.000486938	0.793015091	0.006209478	0.026997044	0.000725415	0.000473041	0.000264234	0.000479551	0.000410034	0.000758257	0.000507372	0.001358893	0.00034742	0.000166661	0.000528388	0.000277893	0.000208349	0.00018055	0.00018055	0.095628754	0.000409941	0.000765051	0.00027781	0.000834668	0.000173607	0.000493411	0.000201392	0.000312594	0.000236124	0.000445002	0.00021527	0.000222205	0.000194438	0.000312535	0.00022916	0.000319466	0.000173605	0.000270846	0.000270825	0.000249992	0.000208327	0.000194438	0.000194438	0.000201382	0.000173605	0.000277791	0.000236103	0.00022916	0.00018055	0.000250002	0.000208328	0.000284726	0.000256937	0.00038205	0.000243048	0.000326399	0.000187493	0.000166661	0.000159717	0.000382038	0.000194438	0.000194438	0.000222215	0.000333336	0.000305547	0.000291667	0.000222215	0.000201373	0.000236103	0.000194438	0.000194437	0.000208327	0.000249992	0.000201373	0.000236103	0.00022916	0.000145828	0.000319446	0.000236105	0.000291669	0.00022915	0.000284734	0.00024999	0.000208327	0.00026388	0.000187483	0.00022916	0.000270825	0.000249993	0.000201382	0.000208327	0.000208327	0.000152773	0.00026388	0.000256935	0.000298602	0.000201371	0.000118031	0.000187493	0.000201382	0.000277768	0.000208306	0.000243057	0.000187483	0.00026388	0.000222194	0.000256937	0.000243048	0.000249992	0.000298602	0.000222215	0.000222215	0.000222215	0.000208327	0.000249992
194438	0.002	0.000337662	0.000205272	0.000205283	0.000197908	0.000227216	0.000227226	0.000374018	0.012404033	0.069858369	0.000609126	0.515427547	0.001642795	0.002152812	0.000249227	0.000550607	0.890122418	0.006524365	0.029050669	0.00085354	0.000543461	0.000381696	0.000366687	0.000476865	0.000748716	0.000572195	0.001559902	0.000425373	0.000256546	0.000623836	0.000285899	0.000197897	0.000227217	0.000234546	0.102062618	0.000476715	0.000763251	0.000307874	0.000733907	0.000227217	0.000462041	0.000168579	0.000366578	0.000241875	0.000271218	0.000234546	0.000183238	0.000234546	0.000381229	0.000190569	0.000315182	0.000212558	0.000263855	0.000263897	0.000293217	0.000249205	0.000183228	0.000205226	0.000234568	0.00016858	0.000307854	0.000227216	0.000263866	0.000175909	0.000131931	0.000234546	0.000344557	0.000249205	0.000513345	0.000205228	0.000322502	0.000146592	0.000212558	0.000219887	0.000315204	0.000212556	0.000256534	0.000278523	0.000227217	0.000256534	0.000256535	0.000219887	0.000205228	0.000227217	0.000249205	0.00017591	0.000256535	0.000190569	0.000403235	0.000190569	0.000175909	0.000234568	0.000307841	0.000234546	0.000315171	0.000219876	0.000219887	0.000219887	0.000241875	0.000227216	0.00016858	0.000278523	0.000271194	0.000300512	0.000227217	0.000234524	0.000190569	0.000227216	0.000256535	0.000263864	0.000285853	0.000212556	0.000263864	0.000285853	0.000234546	0.000212556	0.000285853	0.000307863	0.000271193	0.000249205	0.000278523	0.000241875	0.000315173	0.00017591	0.000205228	0.000234546	0.000249216	0.000307843	0.000263853	0.000212547
194439	0.002	0.000341426	0.000252113	0.000140836	0.000192724	0.00018531	0.000222395	0.000393044	0.011758855	0.071257819	0.00052692	0.527728635	0.001734798	0.002095377	0.000252025	0.000400838	0.902379807	0.006583571	0.029474999	0.000572802	0.000505396	0.000371057	0.000519298	0.000445216	0.000719819	0.000474864	0.001293762	0.00032617	0.000303944	0.000631015	0.000333661	0.000244633	0.000229785	0.000200137	0.10335079	0.000497098	0.000920896	0.00018531	0.000853718	0.000266916	0.000437568	0.00015565	0.000311335	0.000266847	0.000407939	0.000237198	0.000296521	0.000303977	0.00045235	0.000274361	0.000311335	0.000244611	0.000400352	0.000252023	0.000318735	0.000252023	0.000229786	0.000185312	0.000200135	0.000229786	0.000415223	0.000200137	0.000192724	0.000207548	0.000192724	0.000200135	0.0002372	0.000244609	0.000415224	0.000200135	0.000252034	0.000252023	0.000281672	0.000289084	0.000237198	0.000281696	0.000177889	0.000289085	0.00027425	0.000259436	0.00036322	0.000200135	0.000252023	0.000244611	0.000266847	0.00021496	0.000229753	0.000222373	0.000341029	0.000259434	0.00030391	0.00018531	0.000237166	0.000222373	0.000207537	0.000274261	0.000289084	0.000296499	0.000237198	0.00021496	0.000237198	0.000237198	0.000237198	0.000318737	0.000289074	0.000252023	0.000252023	0.000274259	0.000252023	0.00021496	0.000259438	0.000200124	0.000237198	0.000222362	0.000118587	0.000244587	0.000348407	0.000244609	0.000259434	0.00030391	0.000274264	0.000333573	0.000296521	0.000148227	0.000252023	0.00030391	0.000170486	0.000266847	0.000296497	0.00021496
194440	0.002	0.000252472	0.00020631	0.000206287	0.000198648	0.000213928	0.00028276	0.00037448	0.01233834	0.074381467	0.000611971	0.54034124	0.001695709	0.002501102	0.000290387	0.000612288	0.937794818	0.007065759	0.0303503	0.000713624	0.000589479	0.000344326	0.000405097	0.000543099	0.00075747	0.000566111	0.00167971	0.000351648	0.000267523	0.000635114	0.000305681	0.000198648	0.000275222	0.000229209	0.105540709	0.000458823	0.000910658	0.000259769	0.000895412	0.000244491	0.000504579	0.000290342	0.000313254	0.000305622	0.000267409	0.000221567	0.000213928	0.000175727	0.000320937	0.000183367	0.000313277	0.000221567	0.000382051	0.000282691	0.000213928	0.000229209	0.000305622	0.000267422	0.000252128	0.000252142	0.000305613	0.000252128	0.000259769	0.000114605	0.000190984	0.00025213	0.000297983	0.000244489	0.000527493	0.000267409	0.00029033	0.000198646	0.000328532	0.000213917	0.000374431	0.00025213	0.000297971	0.000152807	0.00023685	0.00023685	0.000275029	0.000236859	0.000343838	0.000198648	0.00023685	0.000213928	0.00023685	0.000213926	0.000282689	0.000198648	0.00029797	0.000229209	0.000267409	0.000244489	0.00027505	0.000221558	0.000282691	0.000297971	0.00027505	0.000183355	0.000282691	0.000152805	0.000275061	0.00027505	0.000191006	0.000282689	0.000221567	0.000443423	0.000267411	0.00023685	0.00031325	0.000229209	0.000252128	0.000206287	0.000236848	0.000213928	0.000175715	0.000382036	0.000290332	0.000252142	0.000359116	0.000221567	0.000259769	0.000290365	0.000275027	0.000259758	0.000236848	0.00029033	0.000267411	0.000267411
194441	0.002	0.000320843	0.000369921	0.000180767	0.000139743	0.000205415	0.000188982	0.000493427	0.012997464	0.080075817	0.000542782	0.573215273	0.001791543	0.002381503	0.000304102	0.000600838	0.928916564	0.007362564	0.031551384	0.001064447	0.00055157	0.000279525	0.000501628	0.000592126	0.000905107	0.000559252	0.00174868	0.000411044	0.000287692	0.000551026	0.000386428	0.00022185	0.000205415	0.000180766	0.11424838	0.000444023	0.000946293	0.000304065	0.000995982	0.000353328	0.000550905	0.000246499	0.000427489	0.00027115	0.00038627	0.000180754	0.00022185	0.000197187	0.000336895	0.000213633	0.000336911	0.000221848	0.000394424	0.000262934	0.00027115	0.000205415	0.000262932	0.000254715	0.000271148	0.000279365	0.000394539	0.000147899	0.000279382	0.000238282	0.000345135	0.000295799	0.000295801	0.000156115	0.000443873	0.000238282	0.000361546	0.000221848	0.000304014	0.000262932	0.000312232	0.000312392	0.000377966	0.000230066	0.000188982	0.000262932	0.000369749	0.000320476	0.000205415	0.000254715	0.000254715	0.000287583	0.000213633	0.000295799	0.000279365	0.000188982	0.000312232	0.000328665	0.000271127	0.000238284	0.000345098	0.000246499	0.000230066	0.000254704	0.000287581	0.000312232	0.000262932	0.000221836	0.000271148	0.000328665	0.000295811	0.000435545	0.000304016	0.000213633	0.000361533	0.000230054	0.000345073	0.000262932	0.000188982	0.000262932	0.000304016	0.000230041	0.000295799	0.000304004	0.000287581	0.000262932	0.000221848	0.000304014	0.000287583	0.000246499	0.000312234	0.000246499	0.000312232	0.000287581	0.000230066	0.000279365
194442	0.002	0.000235479	0.000174838	0.00016881	0.000168828	0.000192927	0.000126607	0.000313642	0.010122534	0.0581738	0.000386153	0.428820639	0.001393064	0.001881936	0.000223107	0.000398522	0.73507379	0.005726996	0.023539213	0.000793155	0.000416641	0.000289606	0.000355931	0.000380149	0.000670251	0.000579855	0.001203794	0.000343932	0.000205002	0.000555401	0.000235147	0.000259244	0.000217041	0.000156752	0.084165807	0.000307605	0.00054918	0.000223071	0.000839742	0.000162782	0.000416328	0.000211031	0.000217041	0.000198964	0.000331741	0.000235129	0.000192926	0.00018087	0.00027134	0.000198955	0.000235139	0.000156752	0.000313613	0.000198955	0.000211012	0.000204984	0.00021707	0.000162782	0.000186898	0.000132637	0.000223081	0.000150723	0.000253234	0.000180868	0.000198954	0.000247196	0.000271322	0.00022911	0.000301611	0.000223078	0.00022308	0.00016881	0.000223107	0.000247186	0.000289409	0.000186898	0.000204984	0.000253234	0.000223071	0.000180859	0.000277323	0.000271311	0.000289407	0.000138665	0.000205011	0.000198954	0.000307548	0.000235138	0.00027735	0.000144694	0.00017484	0.000204984	0.000186898	0.000247196	0.000223062	0.000120579	0.000241158	0.000150714	0.000241194	0.000211003	0.000186898	0.000241157	0.000211013	0.000192926	0.000162781	0.000186896	0.000217041	0.000192926	0.000211013	0.000138665	0.000174838	0.000229101	0.000241157	0.000235129	0.000211013	0.000198955	0.000247186	0.000180868	0.000253215	0.00016881	0.000162764	0.000192927	0.000211012	0.000223071	0.000198954	0.000223071	0.000198954	0.000180868	0.000180868	0.000241157
194443	0.002	0.000323974	0.000203161	0.000218198	0.000188102	0.000263378	0.000218243	0.000496901	0.011360132	0.071733413	0.000572417	0.529711098	0.001769492	0.002302521	0.000346243	0.000497314	0.940435044	0.006621685	0.029533586	0.000808472	0.000497344	0.000293542	0.000368831	0.000384001	0.000806464	0.000602566	0.001305566	0.000353804	0.000331082	0.00053468	0.000414107	0.000331095	0.000218198	0.000225746	0.105120407	0.000466827	0.000889184	0.000240794	0.00088937	0.000270881	0.000481864	0.000210675	0.000293472	0.000255819	0.000346145	0.000293486	0.000308511	0.000150471	0.00030099	0.000173055	0.000368705	0.000218198	0.000353727	0.000308511	0.000248296	0.000248294	0.000248285	0.000173054	0.000225723	0.000173054	0.000233246	0.000195627	0.000248296	0.000248294	0.000248294	0.000346155	0.000376264	0.000195616	0.000451629	0.000218198	0.000270879	0.000240771	0.000248285	0.000300964	0.000353757	0.000210675	0.000316036	0.00016553	0.000248296	0.000255819	0.000323561	0.000255819	0.000225712	0.000142946	0.000248296	0.000270867	0.000323548	0.000278391	0.000346155	0.000248296	0.000240771	0.00016553	0.000300964	0.000218198	0.000293439	0.000218198	0.000218198	0.000308502	0.000225723	0.0003085	0.000300964	0.000323537	0.000240771	0.000248294	0.000270867	0.000180568	0.000263344	0.000255817	0.000248294	0.00020315	0.000188102	0.000263342	0.000142957	0.000240771	0.000210653	0.000233248	0.000293441	0.000240737	0.000248296	0.000285916	0.000316012	0.0002182	0.000316014	0.00020315	0.000308489	0.000248294	0.00024076	0.000195625	0.000346121	0.000218198
194444	0.002	0.000286176	0.000241806	0.000175858	0.000183185	0.000190513	0.000205168	0.000462034	0.011875825	0.071246318	0.000483999	0.5100686	0.0016716	0.002316107	0.000241806	0.000432963	0.870302753	0.006716876	0.028074636	0.000662329	0.000403611	0.000366853	0.000484026	0.000403229	0.000777915	0.000572165	0.001515196	0.000359144	0.000190513	0.000601557	0.000307808	0.000212494	0.000212529	0.000307784	0.103406567	0.000476661	0.000880852	0.000285792	0.000821802	0.000205168	0.000439903	0.000285814	0.000293096	0.000300424	0.000388596	0.000205168	0.000219823	0.000241804	0.000307786	0.000212496	0.000315101	0.00019784	0.000410414	0.000315103	0.00025646	0.000219823	0.000234477	0.000190513	0.000241804	0.000190513	0.000219823	0.000205168	0.000190513	0.000227151	0.000219823	0.00025646	0.000337097	0.000241795	0.000293098	0.000190502	0.000256458	0.000227151	0.000307751	0.000278441	0.000315105	0.000219823	0.000315101	0.000322407	0.000300424	0.00025646	0.000271115	0.000212494	0.000219823	0.000241806	0.000197808	0.000205168	0.000205168	0.000205168	0.000293096	0.000227151	0.000219823	0.000271113	0.000307751	0.000205168	0.00019784	0.000205168	0.000271113	0.000278443	0.00025646	0.000212496	0.00028577	0.000219812	0.000161203	0.000212485	0.000300424	0.000219823	0.00031509	0.000190502	0.000293096	0.000263789	0.000249121	0.000227149	0.000256458	0.000175836	0.000131894	0.00028577	0.000300424	0.000234477	0.000212496	0.000329734	0.000293096	0.000219823	0.000249121	0.000234477	0.000278443	0.000219823	0.000175858	0.000300424	0.000219812	0.000241806
194445	0.002	0.000320962	0.00020907	0.000209081	0.000271772	0.000181178	0.000195103	0.000383472	0.011397408	0.067213534	0.000502234	0.493880143	0.001659558	0.00216827	0.000257834	0.000586471	0.847885535	0.006389893	0.026503088	0.000713675	0.000439762	0.000334847	0.0003627	0.000446389	0.000725622	0.00050914	0.001553132	0.000411436	0.000236921	0.000516138	0.000243879	0.000257815	0.000209039	0.000195103	0.097446986	0.000425384	0.000788738	0.000243911	0.000802486	0.000292676	0.000404316	0.000271751	0.000257845	0.00020207	0.000355482	0.00023691	0.000216006	0.000271751	0.000278732	0.000174198	0.000278718	0.000174198	0.000292729	0.00020207	0.000278718	0.000264784	0.000188134	0.000160262	0.000229943	0.000264793	0.000397302	0.000174198	0.000216008	0.000146317	0.000174178	0.00020207	0.000355421	0.000271751	0.000362449	0.000243878	0.000264805	0.000257813	0.000271761	0.00024389	0.000195093	0.000181167	0.000209039	0.000250846	0.000243879	0.000181157	0.000250848	0.000209039	0.000222975	0.000216029	0.000229943	0.000250846	0.000222975	0.000285687	0.000250846	0.000222954	0.000146327	0.000174198	0.000264782	0.000264782	0.000299633	0.000195103	0.000243869	0.000216006	0.0003066	0.000216006	0.00023691	0.000188134	0.000285687	0.000181167	0.000222975	0.000229942	0.000209037	0.000209039	0.000236902	0.00020207	0.000188124	0.000209039	0.000160263	0.000174198	0.000222975	0.000181167	0.000243879	0.000257815	0.000216006	0.000202072	0.00020207	0.000306602	0.000243879	0.000209039	0.000257826	0.000306621	0.000222975	0.000243879	0.000264782	0.000209039
194446	0.002	0.000319482	0.000255474	0.000239475	0.000175597	0.000175621	0.000223761	0.000455227	0.013481946	0.079164674	0.000591479	0.560327993	0.00207072	0.002263769	0.000247553	0.00063157	1.04438865	0.006771879	0.031024231	0.000768615	0.000600189	0.000407437	0.000463468	0.000551287	0.000783351	0.000623244	0.001585617	0.000479189	0.000247431	0.000623179	0.000319291	0.000215505	0.000215541	0.000183578	0.110758011	0.000439317	0.000935254	0.000239451	0.001071814	0.000335244	0.000543095	0.00027936	0.000439186	0.000191561	0.000351255	0.000239453	0.000287341	0.000175597	0.000367197	0.000191561	0.000319285	0.000199542	0.000367207	0.000327262	0.000359188	0.000199542	0.000167615	0.000199544	0.000311298	0.000199532	0.000399133	0.000191561	0.000335232	0.000207524	0.000239451	0.000239475	0.000335246	0.000239451	0.00041516	0.000183578	0.000399109	0.000287341	0.000207524	0.000319267	0.000343189	0.000255402	0.000375175	0.000255416	0.000239451	0.000207512	0.000367183	0.000223488	0.000287341	0.000311284	0.000207524	0.00027936	0.000295323	0.000183579	0.000343225	0.000311286	0.000255414	0.000287341	0.000303304	0.000271379	0.000247433	0.000319279	0.000223488	0.000239451	0.000263397	0.000303316	0.000303304	0.000271377	0.000351206	0.000383134	0.000319267	0.000199542	0.00027936	0.000247433	0.000295323	0.000287329	0.000287343	0.00027936	0.000279348	0.000287341	0.000247431	0.00032726	0.00024741	0.000287341	0.000271377	0.000271377	0.000351206	0.000271377	0.000215505	0.000255404	0.000359176	0.000247431	0.000343227	0.000319279	0.000399085	0.00032725
194447	0.002	0.000415189	0.000160009	0.000218259	0.000196374	0.00013819	0.000203681	0.00039298	0.01187936	0.069871807	0.000546146	0.512565141	0.001842718	0.00241031	0.000298264	0.000509871	1.004054618	0.006615892	0.027359323	0.000649438	0.000459054	0.000276444	0.000363899	0.000385826	0.000742834	0.00054625	0.001584524	0.000327522	0.000232751	0.000619178	0.000247363	0.000232751	0.000240012	0.000261865	0.101669057	0.000458564	0.000837911	0.000189145	0.000932655	0.000247286	0.000575133	0.000283651	0.000276391	0.000189102	0.000305495	0.000189102	0.000203648	0.000210931	0.000341863	0.000181817	0.000239992	0.00021092	0.000327324	0.000218194	0.000210922	0.000152735	0.000269096	0.000160009	0.000218194	0.000218194	0.000261832	0.000269106	0.000276402	0.000283696	0.00027638	0.000261832	0.000210922	0.000218194	0.000516692	0.000203648	0.00030556	0.000181817	0.000349177	0.000174554	0.000312792	0.00023274	0.000210911	0.000196374	0.000261832	0.000240014	0.000341872	0.000247286	0.000196376	0.00021092	0.000196374	0.000160021	0.000283654	0.000240014	0.000320039	0.000167282	0.000225468	0.00021092	0.000305471	0.00025456	0.000334596	0.000225468	0.000283651	0.000261834	0.000225468	0.000160009	0.000203648	0.000218194	0.000261832	0.000320019	0.000320028	0.000269106	0.000261832	0.000232738	0.000320017	0.000225466	0.000196376	0.00021092	0.000283653	0.000247286	0.000269106	0.000225457	0.00023274	0.000247286	0.000269105	0.000181828	0.000261832	0.00025456	0.000261832	0.000189102	0.000225466	0.00018908	0.000254571	0.000225466	0.000320017	0.000218183
194448	0.002	0.000308978	0.000240846	0.000218216	0.000210704	0.000218218	0.000218204	0.000361238	0.012452188	0.070763321	0.000519639	0.531442955	0.001746614	0.002226094	0.000270886	0.000625643	0.985143093	0.006987424	0.029781063	0.000846109	0.000572839	0.000399341	0.000391526	0.000406573	0.000776232	0.00053504	0.001593568	0.000361439	0.000203146	0.000579895	0.000316043	0.000233266	0.00018812	0.00032358	0.105380345	0.000421646	0.000866611	0.000270875	0.000934653	0.000218193	0.000534529	0.000270864	0.000383875	0.000188109	0.000293483	0.000195633	0.000195633	0.000255828	0.000293458	0.00022573	0.00030851	0.000270875	0.00039147	0.000278412	0.000301008	0.000218216	0.000270888	0.000255827	0.000210681	0.000255827	0.000293451	0.000203156	0.000285924	0.000255827	0.00026335	0.000210681	0.000474206	0.000210681	0.000383789	0.000248301	0.00030851	0.000240778	0.000300983	0.00032357	0.000293449	0.000248303	0.00027841	0.000188107	0.000270875	0.000203156	0.000308509	0.000300972	0.00033863	0.000233253	0.000233255	0.000240778	0.000188085	0.00022573	0.0002784	0.000240756	0.000218204	0.00026335	0.000316011	0.000263352	0.000255827	0.000157988	0.000255827	0.000278398	0.000180583	0.000210681	0.000285914	0.000210681	0.000233253	0.000285924	0.000331082	0.000195633	0.000255827	0.000203156	0.000248301	0.000173059	0.00022573	0.000203156	0.000210681	0.000255827	0.00022573	0.00022573	0.000300972	0.000165524	0.000368703	0.0002784	0.000233253	0.000300972	0.000248292	0.000278398	0.000255827	0.000300985	0.000248303	0.000338594	0.000218204	0.000308497
194449	0.002	0.000322042	0.000221561	0.000200136	0.000192937	0.000207229	0.000278718	0.000357499	0.012712967	0.068897056	0.000529294	0.500564629	0.001853642	0.002150282	0.000271552	0.000415023	0.836177292	0.006666191	0.027131809	0.000667454	0.000543944	0.000350634	0.000386112	0.000457803	0.000701235	0.000536506	0.001405079	0.000450456	0.000207291	0.000558052	0.000278697	0.000171498	0.000150061	0.000207229	0.100860591	0.000378849	0.00075851	0.000264416	0.000815836	0.000221518	0.000493418	0.00022152	0.000386001	0.000264394	0.000357409	0.000185801	0.000207227	0.000192935	0.000357375	0.000185789	0.000328727	0.000242956	0.000257237	0.000200082	0.000185791	0.000100041	0.000214363	0.000200082	0.000228665	0.000228665	0.000314398	0.000214374	0.000221518	0.000192937	0.000228644	0.000171499	0.000314428	0.000221518	0.000493384	0.000271552	0.000242956	0.000228665	0.000271543	0.000214375	0.000350252	0.000200082	0.000278686	0.000285865	0.000164353	0.000278686	0.000257248	0.000192935	0.000192935	0.000250103	0.000242956	0.000207227	0.000221509	0.000321592	0.000285831	0.000235812	0.000292977	0.00025725	0.000214374	0.000178644	0.000393125	0.000200082	0.000307269	0.000171498	0.000242947	0.000207227	0.000242958	0.000185769	0.000207216	0.00023581	0.000264393	0.000250103	0.000200071	0.000264437	0.000271539	0.000235812	0.000285831	0.000214363	0.000221518	0.00022152	0.000221518	0.000200082	0.000221518	0.000278686	0.000257248	0.000207227	0.000192935	0.000221518	0.000307269	0.00022154	0.000214374	0.000207227	0.000228665	0.000271539	0.000271539	0.000185791
194450	0.002	0.000298681	0.000138236	0.000240128	0.000254692	0.000189178	0.000174615	0.000488061	0.011663766	0.068620445	0.000531685	0.511410615	0.001696858	0.002269971	0.000276701	0.000524645	0.972913866	0.006892015	0.027855923	0.000899195	0.000517506	0.000305838	0.00045877	0.000414911	0.000801566	0.000524352	0.001452623	0.000349344	0.000210993	0.000524527	0.000240095	0.000196442	0.000218269	0.000181891	0.10370291	0.000283774	0.000757685	0.00021828	0.000816033	0.000305633	0.000385803	0.00028375	0.000218269	0.000261923	0.000334702	0.000225544	0.000225544	0.000196454	0.000276498	0.000196433	0.000240097	0.000269199	0.000247372	0.000225544	0.000225544	0.000189167	0.000269199	0.00016734	0.000261923	0.000261946	0.000291027	0.000225544	0.000305587	0.000218269	0.000174605	0.000167318	0.000392978	0.000247373	0.000458566	0.000240095	0.000240095	0.000203718	0.00026921	0.000240141	0.000320173	0.000210993	0.000240097	0.000225544	0.000232821	0.000276474	0.000261923	0.000232821	0.000291025	0.000218258	0.000276463	0.000225544	0.000232822	0.000189167	0.000312842	0.000211015	0.000312842	0.000240095	0.000247372	0.000291025	0.000218268	0.000232822	0.000327439	0.000218269	0.000203707	0.000225544	0.000291038	0.000218268	0.000276474	0.000181891	0.000240095	0.000261923	0.000210993	0.000276474	0.000232821	0.000203718	0.000203696	0.000210993	0.000189167	0.000269199	0.000203718	0.000240097	0.000276474	0.000291025	0.000261923	0.000254646	0.000283752	0.000298302	0.000210993	0.00023279	0.000276474	0.000247372	0.000109102	0.000305576	0.000276474	0.000283749
194451	0.002	0.000356704	0.000174408	0.000144076	0.000159253	0.000212345	0.00025027	0.000326182	0.01232306	0.073657119	0.000523647	0.534484978	0.001706234	0.002136115	0.000280683	0.000485944	0.875571247	0.006875963	0.028648316	0.000798815	0.000562123	0.00035693	0.000432529	0.000455305	0.000645139	0.000561666	0.001651659	0.000348964	0.000235117	0.00061505	0.000288153	0.000265403	0.000235129	0.000242665	0.10786911	0.000440073	0.000949694	0.000318482	0.000751625	0.000227488	0.000531142	0.00023507	0.000394429	0.000326112	0.000386879	0.000212334	0.000227488	0.00023507	0.000417165	0.000227488	0.000371622	0.00024262	0.000235072	0.000310889	0.000280569	0.000250249	0.000212311	0.000272987	0.000265403	0.000174407	0.000250238	0.000189573	0.000250238	0.000227488	0.000280567	0.000197157	0.000318484	0.000272985	0.000531206	0.000272987	0.000280569	0.000235072	0.000326066	0.00030333	0.000424756	0.000280569	0.000265403	0.000174396	0.000318496	0.000280567	0.00020474	0.000280569	0.000227499	0.00022749	0.000295735	0.000212322	0.000280567	0.00023507	0.000272987	0.000219904	0.00025782	0.000174385	0.000341289	0.00025782	0.000326066	0.000204738	0.000310889	0.000166824	0.000265401	0.000295735	0.000272985	0.000242654	0.000303317	0.000333682	0.000280567	0.00022749	0.000310901	0.00025782	0.000257808	0.000219904	0.000303319	0.000242656	0.000242656	0.000212322	0.000303317	0.000363991	0.000318505	0.000219904	0.000242654	0.000219904	0.000212322	0.000242654	0.000303317	0.000219906	0.000272985	0.000197155	0.000318482	0.000197155	0.000250236	0.000364004
194452	0.002	0.000307573	0.000243001	0.000171454	0.000157166	0.000207229	0.000200052	0.00037166	0.011711142	0.06913874	0.000543557	0.503657993	0.001376912	0.002273039	0.000242894	0.000565344	1.229494016	0.006613869	0.027431914	0.000739079	0.000500833	0.000264718	0.000436106	0.000343177	0.000772746	0.000579425	0.001405035	0.000378846	0.000200029	0.000629533	0.000328759	0.000100016	0.000221463	0.000221461	0.099850363	0.000507633	0.00104544	0.000171454	0.000894583	0.000314409	0.000521962	0.000214318	0.000264337	0.000242894	0.000335801	0.000278646	0.000207175	0.000171444	0.000321545	0.000235751	0.000264326	0.00021432	0.000371601	0.000221461	0.000250049	0.000285769	0.000235751	0.000278635	0.000157166	0.000207175	0.000264326	0.000207173	0.000292902	0.000228606	0.000292935	0.000264324	0.000342963	0.000192886	0.000371594	0.000292902	0.000292944	0.000185753	0.000328633	0.000235729	0.000335808	0.000221461	0.000228606	0.000171454	0.000271492	0.000257181	0.000314343	0.000214318	0.000228606	0.000257192	0.00020003	0.000221474	0.000285769	0.000178598	0.000364524	0.000228604	0.000228606	0.000271469	0.000235749	0.000214309	0.000257181	0.000178598	0.000207173	0.000200073	0.000192886	0.000178578	0.000257181	0.000235749	0.0003072	0.000264324	0.000278614	0.000285757	0.000278614	0.000235751	0.000292902	0.000214318	0.000264326	0.000214318	0.000278614	0.000178598	0.000228606	0.000242883	0.000328634	0.000228604	0.000207173	0.000142868	0.000235751	0.000235751	0.000278614	0.000185743	0.000257181	0.00020003	0.000185721	0.000271471	0.000307189	0.000114239
194453	0.002	0.000359665	0.000212578	0.000263871	0.000117266	0.000168582	0.000234555	0.000352037	0.011818689	0.07032405	0.000440119	0.522288297	0.001709118	0.002391477	0.000264067	0.000411048	0.874396179	0.006779587	0.028254959	0.000743504	0.000521421	0.00024196	0.000388681	0.000432828	0.00077066	0.000535596	0.001389894	0.000374008	0.000278508	0.000638337	0.000315176	0.000168571	0.000205217	0.000234533	0.103008124	0.00044005	0.000785269	0.000197887	0.000800013	0.000197887	0.000520764	0.000227205	0.00035926	0.000227203	0.000329845	0.000212545	0.000293188	0.000205217	0.000366548	0.0001759	0.000263849	0.000197887	0.000344525	0.000212545	0.000285836	0.000197888	0.000212547	0.000175889	0.000205217	0.000197888	0.000300509	0.000278509	0.000351833	0.000234555	0.000241863	0.000205217	0.000373844	0.000131925	0.000476618	0.000234533	0.000285849	0.000175889	0.000219875	0.00028586	0.000337162	0.000278508	0.000278509	0.000197854	0.000227203	0.000219875	0.000256521	0.000197877	0.000183206	0.000197888	0.000263849	0.000337338	0.000263849	0.000205217	0.000351876	0.000183228	0.000212545	0.000271179	0.000249191	0.000175899	0.000307804	0.000205217	0.00024918	0.000227227	0.000241861	0.000234533	0.000263849	0.000249191	0.000278509	0.000285838	0.000271178	0.000241861	0.000293166	0.000241863	0.000197887	0.000234533	0.000205217	0.000190558	0.000197888	0.000249191	0.000227205	0.000307824	0.000263849	0.000249191	0.000227203	0.000263851	0.000278508	0.000219875	0.000359163	0.000285838	0.000263849	0.000271168	0.000190547	0.000219864	0.000263849	0.000256519
194454	0.002	0.000268121	0.000342311	0.000193377	0.000148712	0.000275182	0.000178481	0.000290057	0.011825441	0.070952536	0.00056579	0.522235734	0.001726059	0.002086945	0.000252893	0.000506421	0.867671714	0.006735739	0.028840266	0.000701674	0.000633269	0.000402072	0.000439303	0.000312557	0.000834156	0.000692769	0.001747967	0.000394458	0.000252849	0.000573098	0.00030494	0.000215666	0.000305005	0.000275158	0.10598368	0.000453905	0.000879062	0.000260308	0.000983502	0.000327237	0.000528383	0.000223102	0.000334708	0.000223102	0.000342113	0.000237975	0.000245413	0.000252849	0.000312353	0.000297491	0.000245413	0.000260284	0.000267724	0.00025285	0.000200791	0.000230538	0.000290033	0.000230551	0.000163607	0.000297469	0.00032725	0.000237975	0.000267722	0.000267722	0.000282595	0.000185918	0.000319805	0.000200791	0.000424028	0.000178481	0.000290066	0.000200791	0.000290055	0.000178482	0.000379317	0.000275158	0.000223102	0.00025285	0.000319779	0.000267755	0.000304906	0.00015616	0.000275159	0.000200791	0.000230549	0.000297437	0.000275159	0.000178481	0.000401651	0.000208217	0.000252849	0.000237975	0.00029747	0.000148735	0.000319779	0.000208229	0.000200791	0.000215666	0.000237975	0.000200791	0.000245411	0.000208229	0.000260284	0.000237975	0.00029747	0.000275159	0.000297469	0.000208229	0.000245415	0.000148734	0.000267722	0.000185918	0.000200791	0.000141297	0.000260284	0.000290055	0.000282595	0.000223102	0.000223102	0.000215664	0.000304906	0.000267722	0.000334653	0.000252849	0.000245413	0.00017847	0.000237975	0.000260284	0.000297469	0.000267722
194455	0.002	0.000278198	0.000180618	0.000104172	0.000159731	0.000152786	0.000187563	0.00043784	0.01167505	0.064560263	0.000535364	0.494523766	0.00157735	0.002026614	0.000305676	0.000563829	0.874716739	0.006483004	0.026792368	0.000731977	0.000403403	0.00024343	0.000437953	0.000410112	0.000591002	0.000632928	0.001456742	0.000375323	0.000284759	0.000618831	0.00032649	0.00021529	0.000215289	0.000236134	0.099344967	0.000368224	0.000897548	0.000270859	0.000918468	0.000145841	0.000430898	0.00022918	0.000305573	0.000256959	0.000361175	0.000201399	0.000236124	0.000312517	0.000291736	0.00022918	0.00034035	0.000236124	0.000354252	0.000194455	0.00034034	0.000250026	0.000215289	0.00021529	0.00024307	0.000222234	0.000236126	0.000166676	0.000277803	0.000145841	0.000256969	0.000263905	0.000375083	0.000222234	0.000389037	0.000257001	0.000291705	0.000138896	0.000298628	0.000263915	0.000298628	0.000222266	0.000375073	0.000201399	0.000222234	0.000215289	0.000277803	0.000263913	0.00024308	0.000270901	0.00018751	0.000201399	0.000145841	0.00024307	0.000256959	0.000243068	0.000208345	0.000222245	0.00024307	0.000187499	0.000263905	0.000180566	0.000319461	0.000152785	0.000222245	0.000250015	0.000291682	0.000166665	0.000194436	0.000256959	0.000229178	0.00021529	0.000263884	0.000229178	0.000236124	0.000256959	0.000229178	0.000263905	0.000138886	0.000277805	0.000180535	0.000277793	0.000277794	0.00027085	0.000319482	0.000222234	0.000222234	0.000250013	0.000180566	0.000250013	0.000236124	0.000152775	0.000243059	0.000277793	0.000236145	0.000208345
194456	0.002	0.000271549	0.0002936	0.000168644	0.000197974	0.000183309	0.000175989	0.00035212	0.012297503	0.069564692	0.000484349	0.510141319	0.001753963	0.002154756	0.000249301	0.00039654	0.980738815	0.007068738	0.028655085	0.000839613	0.00063904	0.000249541	0.000366762	0.000432974	0.000829695	0.000557976	0.001531068	0.000285987	0.000227327	0.000506319	0.000351988	0.000249301	0.000264037	0.000212638	0.102653218	0.000344733	0.000800306	0.000322715	0.000763539	0.000293329	0.000469614	0.000278654	0.000315338	0.000205307	0.000374118	0.000212638	0.000285963	0.000300639	0.000322639	0.000197974	0.000278643	0.000263967	0.000293306	0.00030065	0.000219971	0.000293415	0.000249323	0.000256632	0.000183309	0.000205298	0.00035199	0.000234636	0.000234636	0.000227305	0.000263965	0.000197974	0.000440252	0.000285965	0.000498935	0.000190642	0.000307972	0.000205307	0.000234636	0.000249314	0.000293331	0.000271299	0.000263943	0.000249303	0.000227294	0.000271299	0.000241958	0.000205298	0.000219971	0.000205307	0.000256632	0.000263965	0.000256634	0.000293295	0.000241969	0.000227303	0.000183309	0.000227305	0.000293306	0.000161301	0.00027863	0.00027863	0.000190611	0.000249301	0.000271321	0.000249301	0.000234636	0.000197974	0.000285963	0.000322635	0.000271299	0.000256632	0.000329957	0.000315293	0.000168623	0.000241958	0.000263965	0.000285963	0.000300639	0.000227305	0.000249301	0.000256634	0.000249301	0.000234636	0.000307963	0.000205285	0.000197974	0.000190642	0.000234636	0.000183309	0.000256634	0.000161312	0.000153979	0.000219971	0.00021997	0.000315314
194457	0.002	0.000271026	0.000185197	0.000242125	0.000185157	0.00021364	0.000206551	0.000341997	0.011496258	0.068210216	0.000527525	0.509879638	0.001602761	0.002171885	0.000291987	0.000427918	0.91130727	0.006696482	0.028118477	0.000758076	0.000335234	0.000256615	0.00042755	0.000413361	0.000756015	0.00052752	0.001357459	0.000313446	0.00034191	0.000648991	0.000391834	0.000192277	0.000384701	0.000199408	0.10044269	0.000563246	0.000870443	0.00016379	0.000913393	0.000263502	0.000577257	0.000242191	0.000306251	0.00022076	0.000349064	0.000178033	0.000242125	0.000121062	0.000348989	0.000192275	0.000163779	0.000220762	0.000235015	0.000235005	0.000270612	0.00021364	0.000256367	0.000156668	0.000256367	0.000178033	0.000227884	0.000206519	0.000370384	0.000263488	0.000277732	0.000235005	0.000320494	0.000306217	0.000434585	0.000235003	0.000277732	0.000227884	0.000256367	0.000277753	0.000249258	0.000306249	0.000234994	0.000206518	0.000277732	0.000242127	0.000313361	0.000178022	0.0002635	0.000192288	0.00026349	0.000185155	0.00021364	0.000227882	0.000270612	0.000256367	0.00022076	0.000185155	0.000220751	0.000249247	0.00022076	0.000199397	0.000299095	0.000199397	0.000178033	0.000170901	0.000235005	0.000192275	0.000249245	0.000206518	0.000249247	0.000256367	0.00026349	0.000249247	0.000249247	0.000256378	0.000299095	0.000192275	0.000299095	0.000227884	0.000235005	0.000206518	0.000299097	0.000242125	0.000227873	0.000291975	0.000220762	0.000206519	0.000263479	0.00027061	0.000192275	0.000235003	0.000256369	0.000270599	0.00027061	0.000348955
194458	0.002	0.000215515	0.000222169	0.000152741	0.000138835	0.000194398	0.000138855	0.000354283	0.011638261	0.067498765	0.000437838	0.495929351	0.001513399	0.00192741	0.000305658	0.000563393	1.507668975	0.0068606	0.027433246	0.000585132	0.0004172	0.000264187	0.000389111	0.000382112	0.000736859	0.000486521	0.001512333	0.000395948	0.000194408	0.000507291	0.000270843	0.000256895	0.000270769	0.000263836	0.098652361	0.00031939	0.000799638	0.000187454	0.000813627	0.000236054	0.000535098	0.000242998	0.00029856	0.000215225	0.000340239	0.000298614	0.000229112	0.000208283	0.000354232	0.000152741	0.000277754	0.000236054	0.000388891	0.000270769	0.000291629	0.000256894	0.000291629	0.000131912	0.000222169	0.000242998	0.000277723	0.000201342	0.000242998	0.000236044	0.000222169	0.000222169	0.00027079	0.000208304	0.000500143	0.000291617	0.000243029	0.00024995	0.000298645	0.00012496	0.00024994	0.000152731	0.000215225	0.00029854	0.000242998	0.000180513	0.000319379	0.000180511	0.000305523	0.000256873	0.000194398	0.000215225	0.000263796	0.000208283	0.000319379	0.000208273	0.000256883	0.000277711	0.000256882	0.000284654	0.000242998	0.000215225	0.000229112	0.000208283	0.000277721	0.00024994	0.000194398	0.000208263	0.00020134	0.000326396	0.000256873	0.000236054	0.000256882	0.000236054	0.000166626	0.000173538	0.000208283	0.000236054	0.000194398	0.000215225	0.000263825	0.00029854	0.00024994	0.000222169	0.000291596	0.000187454	0.000284663	0.00020134	0.000242996	0.000180492	0.000187446	0.000229102	0.000215225	0.000236054	0.000215225	0.000270767
194459	0.002	0.000339945	0.00031086	0.000209444	0.000195022	0.000209433	0.00020221	0.000447993	0.011642997	0.069504458	0.000607508	0.507751805	0.001625698	0.002260671	0.000245562	0.000513505	0.894581219	0.006586898	0.027503719	0.000812442	0.000441232	0.000346874	0.000513489	0.000440918	0.000977258	0.00057121	0.001434864	0.000383049	0.000288882	0.000701719	0.000296117	0.000209431	0.00027444	0.000245543	0.106062076	0.000404717	0.000752061	0.000223896	0.000795525	0.000397393	0.000411822	0.000209433	0.000274428	0.000194988	0.000527593	0.00020221	0.000223877	0.000259984	0.00022388	0.000231099	0.00023832	0.00020221	0.000288884	0.000216654	0.000245553	0.000194988	0.00020221	0.000173323	0.000260006	0.000238318	0.000296119	0.000245541	0.000267207	0.000252763	0.00034669	0.000238331	0.000411773	0.000252763	0.000433517	0.000303315	0.000231099	0.000187767	0.000223875	0.000267207	0.00031778	0.000180544	0.00028165	0.000187767	0.000194988	0.000223877	0.000267205	0.00023832	0.000223844	0.000223875	0.000108316	0.000238331	0.00028165	0.000259984	0.000339469	0.00020221	0.00019499	0.000238318	0.000259986	0.000231097	0.00027443	0.000259973	0.00019499	0.00020221	0.00020221	0.000238318	0.000238309	0.000238318	0.000216654	0.000231097	0.000187767	0.000231097	0.000259984	0.00020221	0.000180544	0.000216654	0.000231097	0.000267207	0.00024553	0.00030354	0.000231097	0.00023832	0.000259984	0.00023832	0.00023832	0.000194988	0.00027443	0.000267205	0.000332203	0.000238318	0.000238309	0.000245541	0.000194988	0.00034666	0.000187756	0.000267207
194460	0.002	0.000275916	0.000247539	0.000148478	0.000254588	0.00016969	0.000183831	0.000382038	0.012172809	0.067460284	0.000552081	0.506405776	0.001548508	0.002156146	0.000240426	0.000552498	0.916929676	0.006750653	0.027756125	0.000795474	0.00053115	0.00031855	0.000410679	0.000389201	0.000644143	0.000630317	0.001326755	0.000417622	0.000282827	0.000516716	0.000332343	0.000219182	0.000318559	0.000240405	0.100820624	0.000438613	0.00084991	0.000233325	0.000849991	0.000233323	0.000544782	0.000311205	0.00032541	0.000190901	0.000346546	0.000275757	0.000205043	0.000162619	0.000332385	0.00017676	0.00030407	0.000240394	0.000296967	0.00017676	0.000282816	0.000205043	0.00030407	0.000183831	0.00019089	0.000254556	0.000261609	0.000226255	0.000268677	0.000197972	0.000183831	0.000212113	0.000304051	0.000304049	0.000452745	0.000240394	0.000254535	0.000205043	0.000212111	0.000254568	0.00029699	0.000226255	0.000254535	0.000226221	0.000268686	0.00028993	0.000261606	0.000226253	0.000212113	0.000240394	0.000219184	0.000219182	0.000268675	0.000205041	0.000374786	0.000275747	0.000134327	0.000240394	0.000296957	0.000254536	0.000296957	0.000268675	0.000233323	0.000240394	0.000233325	0.000247463	0.000275748	0.000282827	0.000289887	0.000240396	0.000247465	0.000254535	0.000311099	0.000183831	0.000282806	0.000197961	0.000268677	0.000197961	0.000275747	0.000268677	0.000162609	0.000304018	0.000212113	0.000318179	0.00017676	0.00017676	0.000212113	0.000233325	0.000219182	0.000247463	0.000254535	0.000240394	0.000226253	0.000212091	0.000311099	0.000205041
194461	0.002	0.000321664	0.000295279	0.000234445	0.00013024	0.00028653	0.000199702	0.000599623	0.014576301	0.083259145	0.000677997	0.60610396	0.001988802	0.002365824	0.000321273	0.000739149	1.182192106	0.008292185	0.03425232	0.000766369	0.000652733	0.000391227	0.000521532	0.00045185	0.000773548	0.000573619	0.001830594	0.000460291	0.000225776	0.00066922	0.000434229	0.000338678	0.000234445	0.000295211	0.125199778	0.000529847	0.000912934	0.000156288	0.000982712	0.000329957	0.000529912	0.000356017	0.000251799	0.000260481	0.00039947	0.000277846	0.000243155	0.000251797	0.000399446	0.000234432	0.000356032	0.000251799	0.00032126	0.00022575	0.000251799	0.000251797	0.000312579	0.000338639	0.000260494	0.000243116	0.000295214	0.000277846	0.000312577	0.000269163	0.000217067	0.000329944	0.000373382	0.00035603	0.000538629	0.000269163	0.000321273	0.000312577	0.000356006	0.000338652	0.00032126	0.000217067	0.000303893	0.000338626	0.000382079	0.000295211	0.000355991	0.000286543	0.000277846	0.000286528	0.000286528	0.000234432	0.000295211	0.000199702	0.000347322	0.000364673	0.000303895	0.000234421	0.000329942	0.000251799	0.000347309	0.000286528	0.000303895	0.000303893	0.000286528	0.000303895	0.000260481	0.000347281	0.000321258	0.000364688	0.000312579	0.000373369	0.000277846	0.00022575	0.000234432	0.000312577	0.000260468	0.000321245	0.000295211	0.000260481	0.000286528	0.000373345	0.000338624	0.000373354	0.000312577	0.000312577	0.000347309	0.00028653	0.000373356	0.00028653	0.000442843	0.000208384	0.000269163	0.000286528	0.000312579	0.000355991
194462	0.002	0.000322901	0.000197898	0.000315277	0.000146574	0.000153902	0.000175899	0.000395907	0.011649861	0.071311945	0.000535465	0.514026951	0.001642367	0.002101179	0.00027116	0.000447653	1.065307243	0.007016092	0.029510479	0.000787461	0.00050695	0.0004108	0.000307892	0.000462116	0.000844151	0.000528247	0.001507865	0.000396035	0.000190546	0.000645935	0.000271173	0.000285907	0.000307839	0.000234518	0.105505576	0.000579471	0.000888306	0.00022719	0.000991351	0.000263833	0.000535498	0.000205204	0.000329826	0.00030785	0.000447316	0.000271173	0.000278492	0.000197876	0.000329837	0.000161231	0.000241848	0.000249175	0.00038118	0.000212531	0.000388563	0.000263878	0.000241848	0.000190546	0.000212533	0.000212533	0.000256505	0.000300488	0.00027116	0.000227199	0.000212533	0.000337132	0.00041053	0.000190546	0.00044726	0.000256494	0.000300478	0.000293149	0.000249164	0.000190546	0.00027849	0.00022719	0.000241848	0.000241826	0.000249175	0.000300475	0.00036649	0.000329811	0.000256505	0.000329824	0.000256505	0.000271171	0.000241846	0.000234518	0.000263833	0.000249175	0.000219861	0.000190557	0.000161199	0.000190579	0.000256494	0.000241848	0.000227188	0.000227188	0.00022719	0.000168549	0.000161231	0.000175888	0.000241846	0.000241846	0.000315134	0.000227178	0.000168559	0.000234518	0.000271162	0.000190546	0.00027116	0.000212531	0.000205204	0.000161231	0.000183217	0.000263833	0.000263833	0.000256505	0.000293147	0.000175888	0.000271162	0.000190546	0.000256505	0.000271184	0.00028583	0.000285819	0.000212531	0.000234518	0.000285819	0.000197874
194463	0.002	0.000269349	0.000276574	0.000231604	0.000224168	0.000224123	0.000179298	0.000448527	0.012433826	0.071161034	0.000486146	0.517403387	0.001983307	0.002187407	0.00025404	0.000531243	0.853618323	0.006742055	0.029078074	0.000885447	0.000621725	0.000269026	0.000441061	0.000456034	0.000845714	0.000515962	0.001439199	0.000298857	0.000186769	0.000590786	0.000351184	0.000186769	0.000261489	0.000194252	0.105944121	0.000388819	0.000995332	0.000261478	0.000800442	0.000313807	0.000500839	0.000216654	0.000261476	0.000239065	0.000276417	0.000246559	0.000261478	0.000179298	0.000366115	0.0001793	0.000231595	0.000231595	0.000246536	0.000254006	0.000298842	0.000224135	0.000231595	0.000253995	0.000164357	0.000231606	0.000298832	0.000231595	0.000216652	0.000194241	0.000328725	0.000239065	0.00026895	0.000313772	0.000441027	0.000194241	0.000403503	0.000239065	0.000224123	0.000276419	0.000381103	0.000224123	0.000291359	0.000246535	0.000291361	0.0002839	0.000276419	0.000216652	0.000276417	0.000261478	0.000261478	0.000254006	0.000283889	0.000179298	0.000321255	0.000246536	0.000254006	0.000313785	0.000343657	0.000239065	0.000291361	0.000194229	0.000231573	0.000239065	0.000246525	0.000231593	0.000298832	0.000216654	0.000291359	0.000209182	0.000328715	0.000216652	0.000283889	0.000246536	0.000351173	0.000194241	0.000246535	0.000186758	0.000224123	0.000231593	0.000239076	0.000239065	0.000261478	0.000276417	0.000254006	0.000231593	0.000224123	0.000283889	0.000291361	0.000276419	0.000216652	0.000283902	0.000239065	0.000291359	0.000254006	0.000224123
194464	0.002	0.000275709	0.0002754	0.000245572	0.000156251	0.000245572	0.000186013	0.000409553	0.012751607	0.069634989	0.000536325	0.518484601	0.00158404	0.002313965	0.000186013	0.000536666	0.905043281	0.006613999	0.029519634	0.000769618	0.000543972	0.000462002	0.000394749	0.000498975	0.000857226	0.000558718	0.001591563	0.000432154	0.000230655	0.000551133	0.000290192	0.000156273	0.000252991	0.000215774	0.108316306	0.000513729	0.000916865	0.000223216	0.000767469	0.000200895	0.000610727	0.000208335	0.000312514	0.000252978	0.000327429	0.000163692	0.000238097	0.000245536	0.000401882	0.000126488	0.000178573	0.000327395	0.000334835	0.000282754	0.000312516	0.000238108	0.000238086	0.000275333	0.000275298	0.000200893	0.000372073	0.00028274	0.000267872	0.000252978	0.000178572	0.000223216	0.000386997	0.000282762	0.00043913	0.00025298	0.000342287	0.000163691	0.000297576	0.000208335	0.000327451	0.000245536	0.000267859	0.000230657	0.000312501	0.000245536	0.000312501	0.000238097	0.000260417	0.000252967	0.000319954	0.00029762	0.000200893	0.000238097	0.000252978	0.000275289	0.000186013	0.00017111	0.000215774	0.00024554	0.000379535	0.000252946	0.000215774	0.000215774	0.000267859	0.000312501	0.000252976	0.000223216	0.000200893	0.000327418	0.000260419	0.000305062	0.000319987	0.000260419	0.000290179	0.00017111	0.00030504	0.000245536	0.000275298	0.000252978	0.00029762	0.00028274	0.000238097	0.000223205	0.000275298	0.000312501	0.000238097	0.000245536	0.000297622	0.000252967	0.000260428	0.000223216	0.000305062	0.000267859	0.000290181	0.000290192
194465	0.002	0.000354554	0.00024139	0.000265624	0.000225297	0.00015288	0.000233405	0.000378302	0.013379623	0.076690133	0.000644541	0.566689801	0.001891908	0.002649533	0.000305796	0.00052382	1.081558471	0.007313093	0.031031411	0.000694195	0.000588451	0.000330141	0.000442809	0.000515429	0.000862209	0.000563791	0.001826911	0.000386359	0.000257497	0.000628384	0.000346029	0.00021725	0.000273575	0.000378382	0.115581594	0.000507217	0.001040036	0.000257483	0.000942812	0.000281622	0.000563755	0.000257483	0.000346029	0.00026553	0.000362121	0.000233343	0.000273577	0.000257483	0.000346055	0.000209205	0.000289668	0.00026553	0.000410459	0.000273611	0.00030576	0.00021725	0.000249437	0.000273575	0.000273577	0.000265532	0.000329912	0.000233343	0.0003299	0.000233355	0.000177019	0.00030576	0.000297715	0.000233343	0.000458813	0.000273575	0.000402424	0.000193111	0.000297715	0.000305762	0.0003541	0.000193112	0.000378165	0.000177019	0.000257473	0.000289668	0.000273575	0.000209205	0.000362095	0.000329898	0.000233333	0.000249447	0.000297715	0.000193088	0.000337969	0.00026553	0.000241378	0.000257483	0.000233345	0.000249425	0.000297713	0.00024139	0.000321853	0.000265528	0.000168949	0.00021725	0.000225297	0.000225297	0.000265528	0.00028967	0.00025747	0.000329924	0.000249435	0.000281622	0.000289668	0.000297727	0.000329902	0.00024139	0.00021725	0.000321853	0.00028967	0.000241378	0.000273575	0.000241414	0.00024139	0.000177018	0.000257485	0.000233343	0.000233343	0.000249435	0.000297715	0.000297715	0.000273575	0.000257519	0.000249437	0.000209205
194466	0.002	0.000261292	0.000152217	0.000202957	0.000195708	0.000173963	0.000152217	0.000398887	0.011803476	0.070991395	0.000667859	0.501126483	0.00168326	0.002136879	0.000282734	0.000537223	0.915851286	0.006353399	0.027348468	0.000764434	0.000428288	0.000406402	0.000369946	0.000311818	0.000842432	0.000515057	0.001491631	0.000377116	0.000289981	0.000645857	0.000340679	0.000224701	0.000232005	0.000239198	0.103778106	0.000348028	0.000791336	0.000282777	0.000893311	0.000224703	0.000493166	0.00023195	0.000348046	0.0002392	0.000297241	0.000232005	0.000260988	0.00018846	0.000333452	0.000181211	0.00033343	0.000275443	0.000449643	0.000268193	0.000369803	0.0002392	0.000268193	0.000224703	0.000268193	0.000173964	0.000246447	0.000210204	0.000326202	0.00023195	0.000210204	0.000260946	0.000275443	0.000239187	0.000515003	0.000181211	0.000340677	0.000217454	0.000268193	0.00023195	0.000246436	0.000166714	0.000239198	0.00028269	0.000159467	0.000260944	0.000224703	0.000210206	0.000268193	0.000239234	0.000166714	0.000253684	0.000246447	0.000231963	0.000326213	0.000304445	0.00018846	0.0002392	0.000253697	0.00018846	0.000289938	0.000246447	0.000217454	0.000253695	0.000195708	0.00023195	0.000224701	0.000195708	0.000275443	0.000181211	0.000195697	0.000268202	0.000253695	0.000246447	0.000246447	0.000210204	0.000289949	0.000195708	0.0002392	0.000181211	0.000253695	0.00018846	0.00023195	0.000210184	0.000304447	0.000253695	0.000246447	0.000253695	0.000246447	0.000318942	0.00018846	0.000260946	0.000246447	0.00023194	0.000275441	0.000181211
194467	0.002	0.000261146	0.000260861	0.00026085	0.000199456	0.00023021	0.000222481	0.000399157	0.012902191	0.075998008	0.000522145	0.540431685	0.00175695	0.002347187	0.000260884	0.000530013	1.022331176	0.007853239	0.029732256	0.000716861	0.000437967	0.000345612	0.000545321	0.000460662	0.000783638	0.000652993	0.001447665	0.000383744	0.000230187	0.000645501	0.000337689	0.000322232	0.000253154	0.000199548	0.110831386	0.000499312	0.000806567	0.000253177	0.000806588	0.000291512	0.000521946	0.000253156	0.000268499	0.000191784	0.000360614	0.000260838	0.000237812	0.000176465	0.000337553	0.000199456	0.000314584	0.000222469	0.000299184	0.000306889	0.000337542	0.000237812	0.000276169	0.000299184	0.000207128	0.000237814	0.00031454	0.000237814	0.000283843	0.000199456	0.000306856	0.000207128	0.000322211	0.000268499	0.000475874	0.000260827	0.000352907	0.00018409	0.000222469	0.000268499	0.000337555	0.000268487	0.000237812	0.000291512	0.000237816	0.000245484	0.000337563	0.000253154	0.000337563	0.000253154	0.000283841	0.000283841	0.00023013	0.000237825	0.000391391	0.000276169	0.000299184	0.000329858	0.000322197	0.000199456	0.000260827	0.000199456	0.000260827	0.000237812	0.000306854	0.000276169	0.000237814	0.000268499	0.000260827	0.000322211	0.000230141	0.000291523	0.000253154	0.000314527	0.000260825	0.000237814	0.000299184	0.000260827	0.000230141	0.000214799	0.000253156	0.000283841	0.000314527	0.000299161	0.000299182	0.000184101	0.000230141	0.000314527	0.000276171	0.000268499	0.000222459	0.000322197	0.000184112	0.000268499	0.000329881	0.000214799
194468	0.002	0.00033459	0.000292642	0.000242241	0.000250569	0.000183753	0.000175398	0.000367669	0.013953719	0.081057192	0.000702586	0.591970974	0.002074477	0.002445553	0.000284303	0.000602491	1.014712061	0.007763727	0.032860933	0.000956479	0.000543751	0.00034272	0.000535189	0.000375954	0.001003913	0.000560122	0.001684846	0.000426184	0.000267276	0.00067747	0.000283978	0.000342457	0.000242218	0.000292394	0.122184863	0.000534906	0.000911758	0.000200456	0.000861369	0.000292344	0.000493116	0.000309073	0.000459645	0.000300684	0.000409329	0.000208807	0.000300682	0.000292329	0.000426059	0.000158693	0.000309034	0.000325753	0.000300682	0.000258922	0.000375881	0.000250569	0.000283978	0.000267273	0.00021716	0.000258922	0.000367517	0.000200455	0.000367525	0.000309038	0.000317387	0.000258922	0.000317389	0.000267273	0.000585019	0.000325765	0.000325765	0.000258922	0.000275627	0.00025892	0.000442811	0.000317387	0.000359162	0.000167047	0.00028398	0.000275625	0.000217148	0.000284003	0.000317412	0.000242216	0.000300682	0.000300682	0.000242218	0.000283978	0.000359149	0.000309023	0.000283978	0.000225511	0.000250544	0.000267273	0.000476299	0.00032574	0.000309036	0.00025892	0.000200455	0.000225511	0.000267273	0.000292331	0.000375866	0.000233865	0.000250569	0.00025892	0.000409275	0.000317389	0.000192102	0.000334091	0.000267271	0.000200455	0.000192091	0.000225511	0.000267273	0.000317387	0.000292319	0.000317387	0.000292329	0.000275627	0.000275627	0.000267273	0.000325738	0.000292329	0.000250556	0.000242191	0.000242216	0.000283978	0.000300682	0.000267273
194469	0.002	0.000378432	0.000272112	0.000166268	0.000196485	0.000188927	0.000272078	0.000393202	0.012230079	0.072220325	0.000529546	0.533853425	0.001815305	0.002257492	0.000151142	0.000583016	0.908613582	0.007450206	0.029447112	0.000827159	0.000590821	0.000340498	0.000332638	0.000385618	0.000915979	0.000658453	0.001715083	0.000347685	0.000219167	0.000703876	0.00028717	0.00018895	0.000234292	0.000347807	0.106901431	0.000499039	0.001082913	0.000211599	0.000870373	0.000355263	0.000673227	0.000204041	0.000317411	0.000272067	0.000415803	0.000279636	0.000219155	0.000188927	0.0002645	0.000256942	0.000347654	0.000173802	0.000272056	0.000211599	0.000309842	0.000294739	0.000143573	0.000241829	0.000302284	0.000256942	0.000392985	0.00018137	0.000294739	0.000219157	0.000188893	0.000249384	0.000377903	0.000204041	0.000468703	0.000196485	0.000256942	0.000219155	0.000309842	0.00028717	0.000294728	0.000256942	0.000324935	0.000151142	0.00023426	0.000219146	0.000287192	0.000211599	0.000294728	0.000219155	0.000226713	0.000279614	0.000272056	0.000196485	0.000249384	0.000234305	0.000234271	0.000241827	0.000226713	0.000211599	0.000279612	0.000226713	0.00028717	0.000249384	0.000196474	0.000211599	0.000143584	0.000256942	0.000204041	0.000340181	0.000309853	0.000196485	0.000226713	0.000173813	0.0002645	0.000241826	0.000249385	0.000249385	0.000264498	0.00028717	0.000279614	0.000204041	0.000188927	0.000181359	0.000173813	0.000264498	0.000226702	0.000234269	0.000279614	0.000234269	0.00018137	0.000226702	0.000219155	0.000219155	0.000166245	0.000272056
194470	0.002	0.000338076	0.000253203	0.000222513	0.000230163	0.000168786	0.000245565	0.000368482	0.012809267	0.07279607	0.000606689	0.533969239	0.001788851	0.002160853	0.000306897	0.000568791	0.91272386	0.006959202	0.031063801	0.000731715	0.000561334	0.000407081	0.000452926	0.000507028	0.000899295	0.000583639	0.001555404	0.000337758	0.000230165	0.000637469	0.000237836	0.000207146	0.000253351	0.000207148	0.111040817	0.000499167	0.0007991	0.000230175	0.000922352	0.000299259	0.00060674	0.000283903	0.000314591	0.000168775	0.000345303	0.000237836	0.000199475	0.000230163	0.000437449	0.000245507	0.000299213	0.000306909	0.000299226	0.000214819	0.000237836	0.000199475	0.000237836	0.00025318	0.000214819	0.00022249	0.000314557	0.000222492	0.000245484	0.000245507	0.000283869	0.000176458	0.00036831	0.000237834	0.000414432	0.000268534	0.000314603	0.000214819	0.000276196	0.000237836	0.000352941	0.000260852	0.000322228	0.000230163	0.000299236	0.000237836	0.000329912	0.000191802	0.000276196	0.000230163	0.000237836	0.000138098	0.000260852	0.000276196	0.000314559	0.000191802	0.000253179	0.000191802	0.000306897	0.000230163	0.000245509	0.000299236	0.000268525	0.000230163	0.000253169	0.000260852	0.000176458	0.000191791	0.00022249	0.000329924	0.000276196	0.000375993	0.000268523	0.000245507	0.000283846	0.000260852	0.000245507	0.000245507	0.000214819	0.000222479	0.000214819	0.000276196	0.000276184	0.00029154	0.000299201	0.000299224	0.000214808	0.000399019	0.000299213	0.000230163	0.000329911	0.000268525	0.000230163	0.000199475	0.000314557	0.00030693
194471	0.002	0.000334006	0.000265381	0.000219871	0.000181945	0.000219848	0.000174363	0.000280488	0.01247083	0.072339008	0.000440044	0.531206647	0.00168337	0.002395446	0.000311058	0.000569565	0.899340418	0.006979474	0.029911709	0.000768758	0.000501591	0.000387037	0.000440063	0.000402135	0.000843031	0.000607088	0.00151437	0.000303423	0.000197106	0.000584393	0.000386801	0.00021985	0.000197118	0.000250172	0.109402023	0.00056157	0.000949351	0.00023501	0.000895951	0.000257756	0.000493123	0.000280497	0.000310821	0.000197106	0.000288202	0.000257756	0.000235012	0.000272927	0.000333622	0.000326006	0.000288058	0.000212268	0.000341169	0.000235012	0.000310832	0.000288079	0.00022743	0.000204686	0.00023501	0.000189513	0.00022743	0.000166781	0.000341156	0.00022743	0.000174363	0.000265358	0.000363911	0.000189524	0.000409537	0.000250174	0.000341202	0.000250172	0.000325996	0.000288077	0.000265313	0.000280509	0.000318403	0.000280497	0.000181943	0.000242592	0.000363921	0.000212268	0.000189524	0.000242592	0.00023501	0.000288089	0.000295659	0.000265336	0.000402067	0.000189524	0.000272916	0.00023501	0.000280497	0.000272916	0.000265336	0.000204686	0.000227432	0.000257754	0.000280497	0.000250172	0.000295659	0.000280497	0.000212257	0.000409499	0.000295657	0.000325983	0.000288077	0.000288079	0.000280497	0.000303252	0.00024258	0.00022743	0.000363909	0.000212268	0.000204686	0.00022743	0.000265336	0.000348702	0.000295659	0.000197106	0.00023501	0.000212268	0.000325983	0.000197095	0.000265336	0.000212268	0.00023501	0.000204686	0.00023501	0.000235
194472	0.002	0.00036222	0.000266493	0.000225209	0.000184272	0.000225211	0.000191088	0.00029356	0.011426116	0.065144736	0.000546672	0.486906445	0.001591232	0.001914777	0.000280192	0.000478558	0.955398429	0.006316579	0.026713066	0.000609693	0.000382766	0.000396446	0.000314037	0.000396298	0.00064232	0.000539862	0.001417791	0.000416711	0.000307217	0.000580785	0.000293498	0.000252507	0.000245735	0.000218387	0.097206652	0.00039601	0.000799877	0.000225211	0.000929976	0.000197911	0.000484887	0.000191088	0.000272993	0.000204737	0.000307125	0.000245683	0.000218385	0.000177439	0.000197911	0.000204737	0.000211562	0.000238858	0.000279827	0.00021156	0.000197911	0.000218384	0.000245683	0.000225209	0.000293456	0.000252511	0.000252511	0.000191088	0.000177439	0.000197911	0.00023886	0.000286651	0.000334466	0.000170613	0.000307129	0.000225211	0.000286653	0.000191088	0.000218385	0.000218385	0.000389244	0.000197913	0.00023886	0.000225209	0.000225201	0.00021156	0.000334423	0.000204737	0.000245683	0.000259332	0.000184262	0.000272993	0.000218365	0.000286641	0.000320796	0.000204738	0.000245683	0.00021156	0.000225209	0.000252509	0.00023886	0.000232034	0.000177408	0.000211552	0.000204737	0.00023888	0.000266148	0.000245683	0.000177439	0.000307117	0.000245683	0.000197911	0.000259332	0.000204737	0.000259332	0.000177439	0.000184254	0.000170593	0.000266168	0.00031394	0.000259322	0.000191088	0.000348074	0.000204737	0.000197901	0.000225189	0.000204737	0.00021156	0.00015014	0.000170593	0.000177439	0.000225211	0.00021155	0.000252509	0.000211541	0.000293466
194473	0.002	0.000261272	0.000297433	0.000217415	0.000173945	0.000144937	0.000123196	0.000311713	0.011550269	0.067122103	0.000457042	0.513397138	0.001725957	0.002231741	0.000239155	0.000479026	0.917598104	0.006675104	0.028284515	0.000727755	0.000435558	0.000253983	0.000435178	0.000398804	0.000842091	0.000485861	0.001432734	0.000398824	0.000246393	0.000529486	0.000275402	0.000210159	0.00028265	0.000224652	0.105030847	0.000369765	0.000827404	0.000202911	0.0008857	0.000231898	0.000522204	0.000210159	0.000289896	0.000282702	0.000297141	0.000239157	0.00021747	0.000260898	0.000326174	0.000173923	0.000224652	0.000239146	0.000369665	0.000224652	0.00030438	0.000246413	0.00022465	0.000253639	0.000268133	0.000246392	0.0002029	0.000311604	0.00031887	0.000246393	0.000202889	0.000260896	0.000326197	0.000144936	0.000376922	0.000188417	0.000362365	0.000268131	0.000239133	0.0003044	0.000311626	0.000188417	0.000289874	0.000166676	0.000173924	0.000282626	0.000268133	0.000217405	0.000217403	0.000144936	0.000239133	0.000210157	0.000268131	0.000231898	0.000318872	0.000268131	0.00022465	0.000282626	0.00027538	0.000253637	0.000275391	0.00022465	0.000173923	0.000202911	0.000246402	0.000246381	0.000275379	0.000188417	0.000239146	0.000289872	0.000260885	0.000217405	0.000304366	0.000166676	0.000231898	0.000260874	0.000347859	0.000231898	0.000289874	0.000246361	0.000224652	0.000239146	0.000239144	0.000260885	0.000253637	0.000260885	0.000246393	0.000246392	0.000181159	0.000217383	0.0003406	0.000304366	0.000268122	0.000217405	0.000173902	0.000282626
194474	0.002	0.000321592	0.000186751	0.000141932	0.000141931	0.000194222	0.000141931	0.000268947	0.012448798	0.072715727	0.000673249	0.528207232	0.001680728	0.002285522	0.000216643	0.000591067	1.003513549	0.00718172	0.029307361	0.000825003	0.000516309	0.000314011	0.000411326	0.000478536	0.000868115	0.000463531	0.001424205	0.000313801	0.000321324	0.000688132	0.000224102	0.000179282	0.000194222	0.000239043	0.108474292	0.000426089	0.000927903	0.000276392	0.000852845	0.000246513	0.000478503	0.000291358	0.000358596	0.000224102	0.000381022	0.000291367	0.000164331	0.000231572	0.000336178	0.000366101	0.000321258	0.000216632	0.000358643	0.000216633	0.000246513	0.000268923	0.000253983	0.000231572	0.000134461	0.000164342	0.000328709	0.000231572	0.000194222	0.000268947	0.000201692	0.000209162	0.00034366	0.000209162	0.000440932	0.000231572	0.000268924	0.000216632	0.000239043	0.000231572	0.000313765	0.000216632	0.000298805	0.000268934	0.000306285	0.000276392	0.000283863	0.000179281	0.000283863	0.00015686	0.000291367	0.000276392	0.000224091	0.000201692	0.000268923	0.000164342	0.000328673	0.000246512	0.000298803	0.0001942	0.000283851	0.000246502	0.000239043	0.000209162	0.000283863	0.000253983	0.000261452	0.000186751	0.000276416	0.000358621	0.000253983	0.000253983	0.000253983	0.000186751	0.000224102	0.000216633	0.000156871	0.000209162	0.000261454	0.000239044	0.000283865	0.000298803	0.000276392	0.000268923	0.000276392	0.000194211	0.000253983	0.000268924	0.000261431	0.000276392	0.000224102	0.000261452	0.000216632	0.000231572	0.000283863	0.000343645
194475	0.002	0.000322875	0.000308144	0.000205188	0.000197861	0.000219845	0.000168547	0.000388714	0.012011123	0.070039243	0.000542925	0.516819583	0.0016869	0.002137927	0.000212527	0.000418209	0.91519498	0.006629735	0.02891684	0.000662302	0.000565808	0.000286148	0.000396017	0.000381372	0.000741156	0.000719425	0.001375148	0.000395995	0.00024183	0.000601515	0.000271219	0.000241828	0.000263824	0.000175876	0.10493089	0.000425311	0.000873548	0.000197859	0.000711644	0.000271186	0.000344493	0.000212516	0.000329855	0.000307782	0.000395801	0.000293137	0.000190532	0.000300563	0.000285809	0.000271142	0.000300466	0.000263813	0.00033712	0.000271153	0.000263824	0.000278469	0.000219845	0.000234501	0.000271175	0.000168547	0.000278469	0.00027114	0.000315144	0.000263813	0.000285809	0.000344456	0.000307784	0.000219845	0.000447229	0.000249148	0.000300466	0.000197861	0.000271142	0.000351785	0.000322438	0.000219834	0.000256486	0.000234523	0.000227174	0.000197859	0.000278469	0.00024183	0.000285798	0.000183192	0.000263815	0.000315133	0.000337129	0.000300435	0.000322473	0.000271142	0.000278458	0.000205188	0.000315111	0.000212516	0.00027114	0.000256464	0.000278469	0.000227172	0.000300466	0.000256486	0.000322473	0.000249157	0.000161197	0.000300455	0.000315111	0.000307795	0.000197848	0.000307826	0.000344469	0.000285809	0.000329736	0.000190488	0.000190532	0.000285798	0.000146552	0.000278469	0.000212505	0.000183203	0.00027114	0.000212516	0.000300455	0.000300477	0.000329767	0.000256484	0.000212517	0.000205188	0.000175864	0.000241828	0.000234501	0.000278469
194476	0.002	0.000313964	0.000209009	0.000188109	0.000174165	0.000174165	0.000202042	0.000404287	0.011210328	0.066325136	0.000704793	0.491378531	0.001560237	0.002154011	0.000243895	0.00048858	0.864811465	0.006753722	0.027981425	0.000677992	0.00067041	0.000264836	0.00046022	0.000474184	0.000823374	0.000509126	0.001433174	0.000299598	0.000236917	0.000488291	0.00022991	0.000313573	0.000174165	0.000278685	0.101019201	0.000390319	0.000865288	0.000271697	0.000690505	0.00020902	0.000606807	0.000264765	0.000306553	0.000222932	0.000320488	0.000160232	0.000222932	0.000215965	0.00031353	0.000181134	0.000348417	0.000188098	0.000369285	0.000181133	0.000236865	0.000174165	0.000229898	0.000202031	0.000208999	0.000264742	0.000236844	0.000202031	0.000299576	0.000250779	0.000202033	0.000222932	0.000341399	0.000174165	0.000439112	0.000229899	0.000320508	0.000195066	0.000250788	0.000229898	0.000264733	0.000250798	0.000257766	0.000195055	0.000215966	0.000202052	0.000271701	0.000208999	0.000271699	0.000174165	0.000215965	0.000222932	0.000313519	0.000215965	0.000271709	0.000202021	0.000222932	0.000222932	0.000222934	0.000188098	0.000299565	0.000243831	0.000188098	0.000139332	0.000271699	0.000174156	0.000202011	0.000306531	0.000271697	0.000236886	0.000202031	0.000250798	0.000202031	0.000236886	0.000278665	0.000292599	0.000222932	0.000222932	0.000243831	0.000174167	0.00022992	0.000174165	0.000292599	0.000215965	0.000160232	0.000202031	0.000264731	0.000188088	0.000285632	0.000181131	0.000215965	0.000299565	0.000222932	0.000202031	0.000299577	0.000285642
194477	0.002	0.000404971	0.000231416	0.00019508	0.000260013	0.000137218	0.000216681	0.00042663	0.011855111	0.068576348	0.000614729	0.508490345	0.001953681	0.002217605	0.00024558	0.00041944	0.835068424	0.0067505	0.027993798	0.000790412	0.000506307	0.000347161	0.00046996	0.00039028	0.000708629	0.000687137	0.001362045	0.00040478	0.000238391	0.000592705	0.000339563	0.000173328	0.000296178	0.000180549	0.104400411	0.00051305	0.0007521	0.000180549	0.000976902	0.000245547	0.000563729	0.000187772	0.000245537	0.000151662	0.000368402	0.000194993	0.000209428	0.000202216	0.000390139	0.000194993	0.000281658	0.000166105	0.000353933	0.000173317	0.000274426	0.000231104	0.00025277	0.000137217	0.000202216	0.000173328	0.000303334	0.000166105	0.000223883	0.000296102	0.000238326	0.000223883	0.000332245	0.000245549	0.00040452	0.000267214	0.000339457	0.000209439	0.000267212	0.000231104	0.000332245	0.000180549	0.00028169	0.000202216	0.000187772	0.000209439	0.000288881	0.000274435	0.000259993	0.000187772	0.000216671	0.000245549	0.000281647	0.00021666	0.000390107	0.000194993	0.000180549	0.000245558	0.000288879	0.00021666	0.000296113	0.000173329	0.000187772	0.000310546	0.000231104	0.000274435	0.00021666	0.000259991	0.00028168	0.000252769	0.000259993	0.000317779	0.000231093	0.000303323	0.000231104	0.000158862	0.000303323	0.000209439	0.000194993	0.000209437	0.000281658	0.000281656	0.00021666	0.000223881	0.000274435	0.000209437	0.000296102	0.000231104	0.000231104	0.000267203	0.000209437	0.000202216	0.000353899	0.000252769	0.000296102	0.000223881
194478	0.002	0.000307761	0.000277633	0.000187415	0.000239897	0.000172401	0.000157411	0.000404953	0.012138105	0.072407579	0.000487936	0.52397848	0.001846503	0.002444968	0.000239886	0.000660907	0.913323041	0.006893867	0.029743532	0.000699954	0.000480455	0.000299986	0.000502946	0.000299986	0.000645227	0.000645453	0.001677927	0.000299889	0.00024736	0.000683196	0.00038252	0.000202384	0.000284882	0.000187404	0.107916725	0.000510087	0.00097624	0.00024736	0.000848378	0.000239863	0.000622739	0.000269846	0.000224872	0.000217375	0.00033731	0.000164906	0.000187393	0.000187395	0.000292345	0.000232367	0.000299864	0.000247358	0.000389839	0.000239863	0.00030735	0.000194889	0.000217377	0.00024736	0.000269846	0.000209881	0.000254845	0.000172402	0.000299831	0.000277343	0.000262351	0.000277343	0.000359852	0.000209838	0.000449961	0.000187393	0.000284851	0.000217377	0.000284837	0.00024736	0.000344861	0.000224872	0.000314833	0.000284839	0.000254855	0.000232367	0.000262349	0.000232369	0.000247358	0.000217368	0.000254855	0.000194889	0.000224872	0.000194889	0.000224872	0.000254855	0.000307359	0.000217375	0.000299829	0.000299829	0.00027733	0.000164906	0.000284837	0.000277343	0.000209869	0.00024736	0.000254855	0.000292332	0.000307324	0.000344803	0.000307292	0.000269846	0.000262329	0.000164905	0.000209881	0.000262349	0.000239863	0.000284839	0.000322317	0.000247358	0.000194878	0.000247358	0.000254855	0.000224872	0.000269848	0.000254844	0.000202384	0.000344805	0.000329813	0.000217355	0.000262349	0.000277343	0.000224872	0.000292334	0.000284837	0.000224872
194479	0.002	0.000461953	0.000230665	0.000238595	0.000214808	0.000111344	0.000190875	0.000461598	0.012814491	0.077040346	0.000565305	0.558895243	0.002053888	0.002200222	0.000286433	0.000549541	0.956522516	0.007362779	0.030780518	0.000710194	0.000582029	0.000270693	0.000589099	0.000413911	0.000860273	0.000597248	0.001612197	0.00040577	0.000310174	0.000612952	0.00038187	0.000174969	0.000270407	0.000318118	0.112567509	0.000597468	0.000980184	0.000222689	0.000892209	0.000254501	0.000628777	0.000294268	0.000286316	0.000230641	0.000437594	0.000246549	0.000318126	0.000182922	0.00033407	0.000286314	0.000334058	0.000318152	0.000381826	0.000246547	0.000294268	0.000214735	0.000206783	0.000286339	0.000222679	0.000190875	0.000230643	0.000206783	0.000262455	0.00030222	0.000286314	0.000222689	0.000357918	0.000310174	0.000397733	0.000318126	0.000405685	0.000254515	0.00027836	0.000222689	0.000413663	0.000254501	0.000262443	0.000214735	0.000254501	0.000310174	0.000318152	0.000286316	0.000230629	0.000334058	0.000310174	0.000262455	0.000302222	0.000262455	0.000254477	0.000246547	0.000310257	0.000270407	0.000294268	0.000286314	0.000310186	0.000262455	0.000286314	0.000222689	0.000326078	0.00030222	0.000238595	0.000214735	0.000238595	0.000286314	0.000294266	0.00034994	0.000190852	0.000190864	0.000310172	0.000270407	0.00031021	0.000270409	0.000214735	0.000206783	0.000159051	0.00027836	0.00032608	0.000230641	0.000286314	0.000230643	0.000254501	0.000222687	0.00030222	0.000230641	0.000206781	0.000246547	0.000294266	0.000198829	0.00034994	0.000270407
194480	0.002	0.000339407	0.000200687	0.000221364	0.000200575	0.00017291	0.000165991	0.000415216	0.011423231	0.067294955	0.000567823	0.491131678	0.001668293	0.002150879	0.000290579	0.00050571	0.841761923	0.006105001	0.027487654	0.000757363	0.000429454	0.000311493	0.000456907	0.000387566	0.000762023	0.000456876	0.001394811	0.000359911	0.000248988	0.000574889	0.000269779	0.000186741	0.000235166	0.000152159	0.097937114	0.000470627	0.000789664	0.000214406	0.000782707	0.000255916	0.000609255	0.000186742	0.000297415	0.000221321	0.000311256	0.00022824	0.000152159	0.000262831	0.000366777	0.000193658	0.00028357	0.000172908	0.000297436	0.000235156	0.000269738	0.000214408	0.000255905	0.000152159	0.000262833	0.000165992	0.000276655	0.000221323	0.00024899	0.000179836	0.000235156	0.000179825	0.000332006	0.000200575	0.000359768	0.000262822	0.000283622	0.000200573	0.000269748	0.00031126	0.000304341	0.000221323	0.00028357	0.000200573	0.000179815	0.000186741	0.000297424	0.000179825	0.000193658	0.000297403	0.000235156	0.000221323	0.000242073	0.00020749	0.000318182	0.000179763	0.000242073	0.000235156	0.000207492	0.00034587	0.000325151	0.000200573	0.000248988	0.000228261	0.000283591	0.000193658	0.000207501	0.000165992	0.000269738	0.00020749	0.00020749	0.000290486	0.000304341	0.000200575	0.00022824	0.000290486	0.00022824	0.00022824	0.000242073	0.000221323	0.000248988	0.00022824	0.000214406	0.000172898	0.000269736	0.00020749	0.000283562	0.000214406	0.000186741	0.000193647	0.000207449	0.000304331	0.000228238	0.000214395	0.000262821	0.00022824
194481	0.002	0.000348484	0.000246474	0.000210249	0.000144984	0.000137735	0.000188481	0.000275527	0.011885656	0.068528898	0.000616891	0.506733388	0.001756065	0.001887557	0.000311815	0.000486308	0.866029011	0.006385326	0.027956456	0.000764481	0.00055223	0.000341212	0.000464355	0.000406327	0.00078403	0.000464346	0.001454996	0.000348151	0.000289993	0.000617121	0.000340834	0.000260983	0.000152223	0.000202979	0.10353763	0.000362584	0.000878754	0.000188481	0.000769532	0.000282753	0.000427904	0.000253722	0.000297252	0.000195729	0.000391648	0.000195729	0.000231976	0.000166732	0.000311752	0.000253724	0.00034077	0.00018123	0.000311739	0.000268222	0.000326323	0.00018123	0.000260972	0.000210227	0.000217477	0.000202979	0.000340781	0.000253724	0.000188461	0.000188479	0.000239224	0.000202979	0.000231965	0.000268222	0.000435099	0.000253724	0.000362519	0.000239224	0.000246474	0.000253724	0.00030448	0.000246474	0.000173981	0.000239193	0.000282732	0.000253746	0.000260972	0.000239215	0.000239224	0.000289969	0.000195729	0.000246474	0.000210229	0.000210229	0.000347997	0.000210229	0.000253713	0.000210227	0.000326259	0.000224726	0.000210227	0.000311728	0.000253724	0.000239226	0.000224726	0.000246474	0.00018123	0.000188481	0.000239224	0.000202979	0.000253724	0.000246474	0.000268222	0.000304468	0.000304468	0.000195729	0.000275471	0.000253722	0.000195729	0.000282743	0.000144984	0.000202979	0.000268266	0.000210218	0.000289969	0.000304468	0.000318968	0.000224726	0.000239226	0.000224726	0.000289982	0.000289969	0.000246474	0.000246474	0.000246474	0.000253722
194482	0.002	0.000330525	0.00025171	0.000290943	0.000259322	0.000180739	0.000259322	0.000448161	0.013032812	0.074826622	0.000574163	0.556604051	0.001761065	0.002245917	0.000251475	0.000495777	0.95067144	0.006931326	0.031771445	0.000828105	0.00057514	0.000306728	0.000377445	0.000424674	0.000763145	0.000621655	0.001601593	0.000471782	0.000235747	0.000566368	0.000267179	0.000251475	0.000251543	0.000306612	0.112945608	0.000471768	0.00094455	0.000282907	0.001023552	0.000408746	0.000542614	0.000188596	0.000227892	0.000235747	0.000432296	0.000243604	0.000212152	0.000212171	0.000322215	0.00022789	0.000267179	0.000251465	0.000385125	0.000243604	0.000212171	0.000212171	0.000290755	0.00022003	0.000251463	0.000188586	0.000267179	0.000251463	0.000290755	0.00021215	0.000235747	0.000267179	0.000361491	0.000306471	0.000455934	0.000235745	0.000330058	0.000306506	0.000259322	0.000251463	0.00031433	0.000306471	0.000235747	0.000251463	0.000220028	0.000267179	0.00022003	0.000267179	0.00025932	0.000298626	0.000267179	0.000275039	0.000345798	0.000314328	0.00023576	0.000235747	0.000259344	0.000227888	0.000337988	0.000235747	0.000290755	0.000243606	0.000180739	0.000259322	0.000282896	0.000165023	0.000282896	0.000290755	0.000314342	0.000298612	0.000251463	0.000117873	0.000204314	0.000180704	0.000282896	0.000235747	0.000243606	0.00025932	0.00022789	0.000267179	0.000235747	0.000212171	0.00022789	0.000157164	0.000345763	0.000196455	0.000298612	0.000306471	0.000298612	0.00025932	0.000306471	0.000180727	0.000212171	0.000267179	0.000243606	0.000337904
194483	0.002	0.000351208	0.00021056	0.00028845	0.000241631	0.000187074	0.000210443	0.000413354	0.012464354	0.073675332	0.000514792	0.556251703	0.001825324	0.002408433	0.000226065	0.000577791	0.981165117	0.007415691	0.030410165	0.000766749	0.000609184	0.00037445	0.000444509	0.000327492	0.00099181	0.000530554	0.00158782	0.000350907	0.000296163	0.000585029	0.000319592	0.000233848	0.000249403	0.000257195	0.111282445	0.000460157	0.000889758	0.000257193	0.000905627	0.000296175	0.000467899	0.000257195	0.000397587	0.000311785	0.000350815	0.000280611	0.000210431	0.000210433	0.000374149	0.000171463	0.000366356	0.000226021	0.000303969	0.000210431	0.000249401	0.000241606	0.000288368	0.000257193	0.000218238	0.000241606	0.000288382	0.00031175	0.000288368	0.000241606	0.000264988	0.000202638	0.000288384	0.00028837	0.000514671	0.000257195	0.00038193	0.000280576	0.000296177	0.000233815	0.000374139	0.000257195	0.000226019	0.000194832	0.000202638	0.000366331	0.000459962	0.000272783	0.000272783	0.000179256	0.000374125	0.000272781	0.000264988	0.000218226	0.000381955	0.000241606	0.000296165	0.000249401	0.000233813	0.000218226	0.000288368	0.000280576	0.00031175	0.000264988	0.000210431	0.00018705	0.000272793	0.000272781	0.000233813	0.000303967	0.000241608	0.000226019	0.000264988	0.000335191	0.000280576	0.000202638	0.000319545	0.000264988	0.000280554	0.000202592	0.000280576	0.000171463	0.000319545	0.000272783	0.000311764	0.000202636	0.000389678	0.000264988	0.000303958	0.000311739	0.000272783	0.000194811	0.00032734	0.000218226	0.00028837	0.000226019
194484	0.002	0.000233156	0.000232842	0.000189195	0.000174631	0.000211014	0.000152802	0.000371333	0.011988192	0.069632328	0.000487934	0.517778706	0.001866101	0.002343984	0.000334983	0.00059033	0.901747534	0.00685255	0.02838344	0.000833074	0.000524787	0.000218322	0.000371451	0.000364016	0.000692063	0.000502541	0.001475059	0.000422355	0.000269246	0.000626802	0.000291117	0.000174632	0.000269256	0.000254669	0.102456539	0.000393099	0.000874646	0.00027651	0.000903824	0.000305617	0.000473238	0.000174631	0.000269224	0.000152802	0.000385733	0.000247392	0.000225566	0.000225564	0.000320178	0.000181907	0.000334765	0.000240206	0.000320169	0.000291052	0.000240108	0.000211014	0.000240117	0.000254669	0.000232842	0.000269224	0.000327446	0.000283798	0.000225545	0.000247394	0.000232842	0.000240117	0.000363883	0.000211012	0.000385767	0.000298351	0.000232842	0.000174631	0.000211003	0.000225564	0.000334765	0.000247394	0.00017461	0.0002183	0.000240117	0.000203728	0.000247394	0.000232842	0.000291063	0.000211014	0.000218289	0.000109144	0.000298329	0.000254671	0.000283809	0.00019646	0.000189184	0.000211012	0.000283765	0.000225566	0.000305604	0.000269224	0.000203737	0.000312892	0.000189184	0.000232842	0.000211012	0.000211001	0.000174631	0.00029834	0.000283776	0.000174642	0.000240141	0.000283776	0.000218267	0.000203737	0.000225566	0.000211012	0.000240119	0.000196481	0.000276499	0.000240117	0.000291053	0.000203737	0.000254671	0.000240117	0.000232842	0.000203737	0.000283776	0.000240119	0.000203737	0.000254669	0.000240043	0.000269213	0.000240119	0.000218278
194485	0.002	0.0002191	0.000166165	0.000279465	0.00018126	0.00021147	0.000173707	0.00039298	0.01280979	0.071747681	0.000650577	0.524828418	0.00173883	0.002341221	0.000234149	0.000363061	0.889211102	0.007393167	0.029805792	0.000727979	0.000393271	0.000385604	0.000461	0.000491308	0.000725882	0.000582169	0.001493306	0.000415548	0.000256784	0.000468597	0.000219021	0.000196363	0.000294568	0.000219023	0.107999472	0.000407998	0.000870111	0.000196367	0.000953183	0.000286996	0.000453401	0.000226576	0.00034746	0.000219023	0.000415567	0.000219023	0.000143496	0.000241679	0.000271891	0.000264371	0.000241681	0.000271889	0.000385257	0.000279442	0.00027944	0.000271889	0.000219021	0.000219021	0.000256784	0.000332614	0.000256784	0.00018126	0.000271889	0.000264336	0.000241681	0.000256784	0.000370075	0.000264336	0.000370211	0.00021147	0.000264336	0.000287005	0.000219021	0.000234126	0.000370141	0.000196365	0.000271891	0.000203916	0.000241679	0.000188802	0.000294517	0.000264336	0.000286994	0.000158601	0.000241679	0.000256784	0.000309652	0.000188791	0.000339896	0.000294547	0.000279465	0.000234128	0.000294547	0.000256784	0.000286994	0.000279442	0.000264337	0.000203916	0.000203907	0.000226563	0.000234128	0.000264336	0.000241679	0.000264337	0.000317194	0.000264337	0.000249233	0.000234126	0.000294547	0.000241679	0.000279431	0.000181248	0.000196365	0.000188811	0.000279442	0.000279442	0.000249233	0.000309652	0.000256784	0.000317205	0.000188811	0.000294547	0.00030211	0.00027944	0.000188811	0.000264336	0.000264337	0.000332308	0.000226574	0.000286994
194486	0.002	0.000251757	0.000284779	0.000185368	0.000138991	0.000119126	0.000158836	0.000350923	0.010874288	0.062663098	0.000463739	0.466509703	0.001603111	0.002045189	0.000258128	0.000470594	0.830143663	0.006255752	0.02598974	0.000610837	0.000450747	0.000284967	0.000424189	0.00038415	0.00080876	0.000550048	0.001415209	0.000410832	0.000238264	0.000536582	0.000251519	0.000258118	0.000191927	0.000251509	0.095789239	0.000450374	0.000822299	0.000264745	0.000775441	0.000165453	0.00042382	0.000238283	0.000191925	0.000125745	0.000291229	0.000185308	0.000211781	0.000211781	0.000344213	0.000172072	0.000284602	0.000218399	0.000311076	0.000205162	0.000297896	0.000231636	0.000238253	0.000218398	0.000185338	0.000225015	0.000225017	0.000165453	0.000277973	0.000191925	0.000172072	0.000152217	0.000291211	0.000172072	0.000450296	0.000178689	0.000271352	0.000205162	0.000211781	0.000211781	0.000324319	0.000191927	0.000198544	0.000152218	0.000178679	0.000211792	0.000297826	0.000191925	0.000244872	0.000271374	0.000172072	0.000165453	0.000165455	0.000191925	0.000277963	0.000198544	0.000258108	0.000225038	0.000244862	0.000271364	0.000330926	0.000211762	0.000225017	0.000191925	0.000205162	0.000172072	0.000178671	0.000225007	0.000264725	0.000191925	0.000258108	0.000185308	0.000271344	0.000304464	0.000224999	0.000198544	0.000238253	0.000152207	0.000251479	0.000225017	0.000205162	0.000211771	0.000291189	0.000185308	0.000251479	0.000251489	0.000251489	0.000238255	0.00028459	0.000178689	0.000211781	0.000165453	0.000238255	0.000251489	0.000218399	0.000231634
194487	0.002	0.000315897	0.000279715	0.000215114	0.000179261	0.000172091	0.000186433	0.000437654	0.011511148	0.069603752	0.00052396	0.507752209	0.001692994	0.002382625	0.000294	0.000481172	0.924903556	0.006499969	0.028247183	0.000755719	0.000423723	0.000243796	0.000401926	0.000387487	0.000703595	0.000588699	0.001403344	0.000444789	0.000294183	0.000559752	0.000243798	0.00025101	0.000186433	0.000193602	0.10193389	0.00044485	0.000761129	0.000186433	0.000775495	0.00027967	0.000430434	0.000222284	0.00026534	0.000250967	0.000265308	0.000229455	0.000258137	0.000207943	0.000322714	0.000186431	0.000315511	0.000200773	0.000329961	0.000243798	0.000329877	0.000207943	0.000193604	0.000250976	0.00027966	0.000157751	0.000322748	0.000193602	0.000301161	0.000207932	0.000229455	0.000186433	0.000387326	0.000236626	0.000466352	0.000179261	0.000344185	0.000136239	0.000236625	0.000215114	0.000423392	0.000243796	0.000344207	0.000229455	0.000250967	0.000243807	0.000351376	0.000243796	0.000236626	0.000236625	0.000272477	0.000250978	0.000301161	0.000243796	0.000301161	0.000215114	0.000243796	0.000179252	0.000229455	0.000279649	0.000229455	0.00028684	0.000200773	0.000179261	0.000200773	0.000179261	0.000272477	0.000222284	0.000294011	0.000308341	0.000179261	0.000236626	0.000250965	0.000207943	0.00029399	0.000301152	0.000207934	0.000193581	0.000200773	0.000243785	0.000286831	0.000265308	0.000279647	0.000236625	0.000150569	0.000200773	0.000229455	0.000207943	0.000250967	0.000294013	0.000243796	0.000207945	0.000207932	0.000236625	0.000229455	0.000272479
194488	0.002	0.000288077	0.000259583	0.000189437	0.000224537	0.000140316	0.000210474	0.000407176	0.01136099	0.067417897	0.000533691	0.496214948	0.001551292	0.0021462	0.000196464	0.00044265	0.904520694	0.00666171	0.028547633	0.000584602	0.000604722	0.00024571	0.000393223	0.00040027	0.000751875	0.00051279	0.001620073	0.000442343	0.000308852	0.000667632	0.000287711	0.000245552	0.000245564	0.000252633	0.099817491	0.000491584	0.000913823	0.000323031	0.000702407	0.000231543	0.000533615	0.000175395	0.000294696	0.000217491	0.000301711	0.000224518	0.000217489	0.000231533	0.000329795	0.000210474	0.000259585	0.000196443	0.000294696	0.000210485	0.000315734	0.000196453	0.000231533	0.000203459	0.000259585	0.000231512	0.000308717	0.000224528	0.000238537	0.000133289	0.000294663	0.000203459	0.000343795	0.000273606	0.00049137	0.000175395	0.000357839	0.000203459	0.000175395	0.000231522	0.000364854	0.000280663	0.000287648	0.000245554	0.000245554	0.000140316	0.00030168	0.000168379	0.000245552	0.000224506	0.000308717	0.000203458	0.000280623	0.000210474	0.000273627	0.000182411	0.000224506	0.000189417	0.0002666	0.000245554	0.000238537	0.000210474	0.000252569	0.000182401	0.000161363	0.000238548	0.000252569	0.000210443	0.000238537	0.000224506	0.000217478	0.000259583	0.000231521	0.000210474	0.000238537	0.000329755	0.000203459	0.000252569	0.000231521	0.000217489	0.000196443	0.000217489	0.000273617	0.000161363	0.000217491	0.000238516	0.000217491	0.000182411	0.000217489	0.000329764	0.000154347	0.000189426	0.000259585	0.000224506	0.000161363	0.000210474
194489	0.002	0.000312304	0.000223897	0.000196608	0.000250854	0.000183049	0.000257997	0.000332364	0.011090441	0.065202894	0.00045472	0.479067406	0.001525653	0.002026624	0.000230535	0.000461739	0.894605001	0.006267389	0.026153091	0.000782758	0.000407412	0.000291875	0.000516153	0.000359611	0.000753695	0.000556657	0.001463355	0.000339122	0.000257633	0.000502127	0.000183047	0.000183049	0.000216986	0.000257633	0.096802945	0.000400242	0.000992461	0.000176279	0.000753599	0.000298322	0.000454492	0.000264434	0.000244064	0.000216936	0.000379799	0.000311861	0.000176269	0.000244066	0.000345835	0.000216946	0.000264403	0.000223726	0.000277962	0.000244064	0.00030509	0.00015593	0.000210165	0.00015593	0.000203387	0.000128801	0.00032543	0.000169488	0.000244064	0.000176269	0.000291543	0.000189828	0.000400068	0.000237336	0.000325535	0.000230505	0.000264434	0.000189838	0.000210165	0.000196606	0.000257623	0.000271182	0.000176269	0.000216946	0.000216915	0.000216946	0.0002983	0.000176238	0.000244064	0.000183047	0.000189828	0.000237283	0.000264403	0.000142351	0.000291562	0.000223726	0.000237285	0.000244064	0.000237283	0.000250844	0.0002983	0.000277972	0.000257623	0.000183047	0.000223726	0.000216946	0.000176269	0.000230505	0.000250844	0.000291531	0.000250844	0.000223724	0.000291521	0.000210165	0.000216947	0.000230505	0.000230505	0.000162709	0.000189818	0.000183047	0.000203387	0.000230505	0.000271184	0.000196606	0.000271182	0.000155921	0.00030508	0.000162699	0.000162689	0.000223724	0.00030508	0.000183047	0.000250842	0.000162709	0.000250842	0.000338989
194490	0.002	0.000321244	0.000294409	0.000126993	0.000180473	0.000160413	0.00017378	0.000300895	0.011139391	0.063757311	0.00044156	0.472264448	0.00143637	0.002207481	0.000180493	0.000461955	0.806592856	0.005873099	0.025840794	0.000644443	0.000508811	0.000374833	0.000434785	0.000314283	0.000816962	0.000448234	0.001462768	0.000387967	0.000220578	0.000461578	0.000227252	0.000187148	0.000227251	0.000240618	0.093576512	0.000407929	0.000689308	0.000233945	0.000843632	0.000213883	0.000468318	0.000160413	0.000320866	0.000200516	0.000307488	0.000247343	0.000213883	0.000233955	0.000354327	0.000233935	0.000280733	0.000160412	0.000227251	0.00024062	0.000294119	0.000287426	0.000213883	0.000160402	0.00017378	0.0002072	0.000200517	0.000167096	0.000193833	0.000147044	0.000193831	0.000200516	0.000347614	0.000247301	0.000387886	0.000287426	0.000374518	0.000200516	0.000253988	0.000193831	0.000294089	0.000267364	0.000287436	0.000260681	0.000274038	0.000120309	0.000314181	0.000153728	0.000227301	0.000213882	0.000187148	0.000180463	0.000213883	0.000213883	0.000260671	0.0002072	0.000240618	0.000113615	0.000274037	0.000200516	0.000287416	0.00017378	0.000207199	0.000167076	0.000213883	0.000193831	0.000187148	0.000233954	0.000160413	0.000280723	0.000233935	0.000274038	0.000227251	0.000200516	0.000314161	0.000160413	0.00029409	0.000173779	0.000193823	0.000160402	0.000260671	0.000167086	0.000233935	0.000187148	0.000260671	0.000227241	0.000227251	0.000227251	0.000240618	0.000200516	0.000200526	0.000247293	0.000247305	0.000147025	0.000147045	0.000213883
194491	0.002	0.000275014	0.000216956	0.00018788	0.000151771	0.000137297	0.000216839	0.000332554	0.01231044	0.069577854	0.000600727	0.503036207	0.001750744	0.002313218	0.000252925	0.000521116	0.899061897	0.00674931	0.028071296	0.000740347	0.000557314	0.000347307	0.000397635	0.000397689	0.000861319	0.00047013	0.001690666	0.00039055	0.000195106	0.00067303	0.000332716	0.000195106	0.000158975	0.000231237	0.103261532	0.000499004	0.000832289	0.000252916	0.000781532	0.000296285	0.000564116	0.000202333	0.000347019	0.000209558	0.000260163	0.000224012	0.000187879	0.000202387	0.000332451	0.000252914	0.000274617	0.000303532	0.000260143	0.000202333	0.000180653	0.000115618	0.000303563	0.000166202	0.00018788	0.000231237	0.000303532	0.000158975	0.000289046	0.000173428	0.000310736	0.000274604	0.000339664	0.000216785	0.000339644	0.000231215	0.000375923	0.000209558	0.000231239	0.000245689	0.000289048	0.000238462	0.000296296	0.000158975	0.000267367	0.000252914	0.00034692	0.000202322	0.000202322	0.000310779	0.000245689	0.000245689	0.000390265	0.000267368	0.000325201	0.000267368	0.000289048	0.000231237	0.000303498	0.000238464	0.000252916	0.000195107	0.00022401	0.000216763	0.000274615	0.00022401	0.000245689	0.000260141	0.000202333	0.000296273	0.000296273	0.000209558	0.00026739	0.000173428	0.000231237	0.000224012	0.00022401	0.000209558	0.000252916	0.000281819	0.000180634	0.00018788	0.000267368	0.000238462	0.000260141	0.00018788	0.000231237	0.000274583	0.000339666	0.000180653	0.000252916	0.000245689	0.000238462	0.000224001	0.000216774	0.000216785
194492	0.002	0.000302217	0.000194522	0.000134119	0.000127413	0.000194482	0.0002146	0.000308707	0.011199327	0.062983375	0.000550448	0.474914199	0.001482239	0.001955869	0.000221295	0.000463434	0.788146858	0.0060149	0.026188244	0.000747468	0.000355916	0.000275093	0.000442976	0.000382661	0.000718545	0.000604348	0.001474455	0.000342248	0.000221297	0.000382525	0.000261563	0.000241535	0.00020118	0.000207884	0.097706718	0.000368993	0.000779208	0.000167648	0.000812824	0.00018106	0.000469773	0.000241456	0.000295081	0.000201179	0.000241426	0.000160943	0.000248121	0.000221297	0.000328702	0.000214611	0.00021459	0.00021459	0.000328643	0.000228002	0.000254838	0.000187777	0.000281691	0.000221297	0.000187767	0.000187767	0.000288366	0.000174355	0.000201179	0.000187767	0.000207884	0.000274954	0.000375647	0.000207885	0.000328662	0.000268279	0.000288396	0.000194472	0.000201179	0.000261531	0.000335359	0.000274943	0.000227994	0.000201177	0.000228004	0.000174355	0.000375606	0.000241416	0.00018106	0.000194484	0.000228014	0.000281649	0.000241416	0.000228002	0.000241414	0.000187767	0.00021457	0.000261531	0.000248119	0.000194474	0.000248119	0.000201179	0.000268209	0.000241414	0.000167648	0.000127403	0.000228002	0.000221295	0.000174335	0.000295073	0.000335338	0.000241436	0.000154236	0.000201179	0.000241414	0.00018105	0.000207874	0.000248121	0.000221295	0.000134109	0.000234719	0.000174355	0.00018106	0.000221297	0.000241434	0.000201179	0.000274944	0.000274944	0.000234727	0.000268238	0.000207884	0.000321876	0.000201179	0.000241414	0.000308473	0.000248119
194493	0.002	0.000188755	0.000262722	0.000168291	0.00020871	0.000201958	0.000235657	0.000350188	0.010778963	0.063968002	0.000498833	0.476471132	0.001623286	0.002182157	0.000188485	0.000458474	0.869384154	0.006057392	0.026466342	0.000716874	0.00048563	0.00028982	0.000444559	0.000397449	0.000809368	0.00057281	0.001317329	0.000282768	0.000201958	0.000437931	0.000276066	0.000249081	0.000222143	0.00025584	0.09423933	0.000444812	0.000754967	0.0002491	0.000680743	0.000168289	0.000390619	0.00020868	0.000235588	0.000222142	0.000350154	0.000168289	0.000276006	0.000195217	0.00031641	0.000222143	0.000235616	0.000215411	0.000316467	0.000141364	0.00032996	0.000161568	0.000242339	0.00020868	0.000222142	0.000235616	0.00030294	0.000168289	0.000276026	0.000161558	0.000296231	0.000269265	0.000390533	0.000161559	0.000390585	0.0001279	0.00029622	0.000282726	0.000188485	0.000228876	0.000302954	0.000282746	0.000276006	0.000201948	0.0002558	0.0002558	0.000323149	0.000289479	0.000188485	0.000181752	0.000235616	0.000188485	0.000235605	0.000168289	0.000323137	0.000175022	0.000262531	0.000201948	0.000195215	0.000195215	0.000262532	0.000188485	0.000215411	0.000195215	0.000175022	0.000208678	0.000262532	0.00020868	0.000208678	0.000296199	0.000242337	0.000269305	0.00028946	0.000215411	0.000249068	0.000208678	0.000249079	0.000222142	0.000181752	0.000249069	0.000242337	0.000235586	0.000262532	0.000195217	0.000215411	0.000195215	0.000181752	0.00020868	0.000242339	0.000168289	0.000302922	0.000249069	0.000215411	0.000215411	0.000215411	0.000235605
194494	0.002	0.00035213	0.000228946	0.000179885	0.0001881	0.000237121	0.000212605	0.00042542	0.013530628	0.076710841	0.000548382	0.568037626	0.001997554	0.002410875	0.000253501	0.000524149	1.037989205	0.007511248	0.032137521	0.000845677	0.000597923	0.000360212	0.000400926	0.000540055	0.000999414	0.000704058	0.001657862	0.000523788	0.000204415	0.000613892	0.000253476	0.000261652	0.000196238	0.000269827	0.118201749	0.000581247	0.00087613	0.000220807	0.000867914	0.000245299	0.00064649	0.000196239	0.000327091	0.000367985	0.000196239	0.000212593	0.000155343	0.000228946	0.000294358	0.000228946	0.000359809	0.000212593	0.000335254	0.000196239	0.000351571	0.000302534	0.00026983	0.000286181	0.000253474	0.000237123	0.000302528	0.000245299	0.000253476	0.00026983	0.000310748	0.000245299	0.000449865	0.000327064	0.000425308	0.000278007	0.000367963	0.000310711	0.000318889	0.000318889	0.000433461	0.00029436	0.000277981	0.000278005	0.000261652	0.000237121	0.000376163	0.000302548	0.000359797	0.000220768	0.000253474	0.000245299	0.000237121	0.000253474	0.000327066	0.00026983	0.000351595	0.000245323	0.000384314	0.000196228	0.000286195	0.00026165	0.000286183	0.000171708	0.000278005	0.000237121	0.000253464	0.000237121	0.000163532	0.000278005	0.000392503	0.000327079	0.000237123	0.000237121	0.000278019	0.000253474	0.000359785	0.000220768	0.000220768	0.000335232	0.000286183	0.000237121	0.00026983	0.00026164	0.000237109	0.000245299	0.000310711	0.000318889	0.000318889	0.000286181	0.000277993	0.000269827	0.000310711	0.000286195	0.000327064	0.000343418
194495	0.002	0.000303851	0.000220725	0.000158595	0.00017928	0.000131002	0.000137909	0.0003933	0.011802169	0.0655445	0.00047618	0.489406094	0.001830453	0.002166087	0.00030351	0.000497266	0.871261835	0.006400207	0.026772766	0.000699439	0.000372949	0.000441882	0.000379692	0.000427872	0.000724941	0.000635127	0.001196466	0.000393298	0.000227549	0.000593792	0.000324228	0.000213768	0.000234464	0.000137908	0.097369943	0.000386438	0.000794128	0.00017928	0.000877475	0.000241329	0.000469105	0.000241338	0.00025513	0.000248234	0.00035184	0.000186175	0.000165489	0.00017926	0.000255152	0.000158615	0.000386227	0.000234443	0.000310303	0.000324104	0.000289606	0.000206862	0.000310324	0.000186177	0.000268931	0.000220642	0.000206862	0.000199966	0.000234445	0.000275848	0.000220654	0.000275815	0.000386276	0.000193071	0.000372436	0.000310437	0.00033106	0.000165489	0.000268919	0.000268921	0.000248234	0.000144793	0.000241339	0.000206862	0.000289606	0.000193071	0.000268921	0.000206862	0.000227549	0.000199955	0.000241338	0.000275805	0.000262024	0.000220651	0.000241339	0.000206862	0.00025513	0.000199966	0.000248246	0.000206862	0.00017928	0.000158594	0.0002689	0.00017928	0.000213758	0.000199966	0.000268921	0.000213758	0.000220652	0.000158594	0.000186177	0.000199955	0.000248223	0.000193071	0.000324126	0.000213748	0.000213756	0.00025512	0.000227547	0.00017928	0.000241339	0.000213758	0.000220654	0.000186175	0.000262026	0.000241339	0.000296502	0.000227547	0.000344781	0.000165489	0.000199966	0.000268921	0.000248234	0.000268921	0.000186175	0.000268919
194496	0.002	0.000230687	0.000264427	0.000176176	0.0002033	0.0001694	0.000230394	0.000420481	0.010988404	0.065071092	0.000535966	0.47694689	0.001662382	0.002093244	0.000250743	0.000447886	0.804225769	0.006219967	0.02629484	0.00080318	0.000536238	0.000284945	0.000502207	0.00036626	0.00065124	0.000590292	0.001271479	0.000406775	0.000223607	0.000576894	0.000318535	0.000196503	0.000210055	0.000243936	0.095961667	0.000434018	0.0008283	0.000162624	0.000841539	0.000250713	0.000522145	0.00020328	0.000230384	0.000176176	0.000345679	0.000176176	0.00020328	0.000237342	0.000264278	0.000182953	0.000257489	0.000182931	0.000366179	0.000277815	0.000277838	0.000210055	0.000203282	0.000216832	0.000216832	0.000128734	0.00020328	0.000203282	0.000318472	0.000155848	0.000189728	0.000182913	0.000271082	0.000196503	0.00036607	0.00030493	0.00027104	0.000223607	0.000196493	0.000243936	0.000237161	0.000237159	0.000182951	0.000257479	0.000264265	0.000196503	0.000264265	0.000196495	0.00027104	0.000162613	0.000216832	0.000210055	0.000189718	0.000298155	0.000318545	0.000237159	0.000243936	0.000243936	0.00013552	0.000237161	0.000325289	0.000189728	0.00027104	0.000223609	0.000223607	0.000311707	0.000243936	0.00020328	0.000277816	0.000210047	0.000196503	0.000291378	0.000189728	0.000210055	0.000237161	0.000243936	0.000250713	0.000182941	0.000250711	0.000257488	0.000298154	0.000210055	0.000338819	0.000189728	0.000277827	0.000203292	0.000264265	0.00020328	0.000257489	0.000223607	0.000243938	0.000230394	0.000230384	0.000230384	0.000277816	0.000243936
194497	0.002	0.000423646	0.000143387	0.000207922	0.000179234	0.000179234	0.000265289	0.000329832	0.011993682	0.067880974	0.00046639	0.502495078	0.001714808	0.002280043	0.000286873	0.000509834	1.262543404	0.00636712	0.028524253	0.000777677	0.000531534	0.000344632	0.000495101	0.000351462	0.000574047	0.000638876	0.001359204	0.000337125	0.000207911	0.000588822	0.00032271	0.000265278	0.000215124	0.000236601	0.101623054	0.000394566	0.001006148	0.000243769	0.00063876	0.000308318	0.000480589	0.000272436	0.000373066	0.00023659	0.000286798	0.00025094	0.000222252	0.000200743	0.000408819	0.000172065	0.00027245	0.000243759	0.000365737	0.000279671	0.000243759	0.00023659	0.000186404	0.000186404	0.000301137	0.000172065	0.000315475	0.000250929	0.000315463	0.000215081	0.000193573	0.00022942	0.000415944	0.000172054	0.000538087	0.000243759	0.000351376	0.000236589	0.000236599	0.000258097	0.000344163	0.000250929	0.00023659	0.000308284	0.000200743	0.000222241	0.000336972	0.000164895	0.000243759	0.00022225	0.000215081	0.000258097	0.000193573	0.000351333	0.000329823	0.000236589	0.000265266	0.000293945	0.000229422	0.000272449	0.000322633	0.000200741	0.000315452	0.000215081	0.000222252	0.000215081	0.00022942	0.00023658	0.000250927	0.000315473	0.000229422	0.00023659	0.000243759	0.00022225	0.000286776	0.000243759	0.000222239	0.00023659	0.000258108	0.000215081	0.000157726	0.000193573	0.000301135	0.000222252	0.000329803	0.00022942	0.000243759	0.00023658	0.000279606	0.000258087	0.000358532	0.00035131	0.00023659	0.00022225	0.00022942	0.000250929
194498	0.002	0.000222622	0.000286925	0.000236711	0.000143441	0.000179301	0.000164958	0.000409083	0.011630683	0.068564164	0.000409139	0.512585722	0.001613916	0.002085409	0.000222344	0.000553236	0.872459668	0.006451306	0.027705957	0.000820543	0.000517343	0.000236968	0.000308561	0.000466587	0.000660492	0.000545687	0.001584438	0.000329961	0.00030125	0.000574605	0.000373133	0.00017213	0.000208002	0.000179301	0.101099572	0.000444866	0.000804424	0.000243947	0.000833224	0.00017213	0.000401857	0.000265378	0.00024385	0.000258196	0.000308421	0.000215173	0.000222335	0.000121904	0.00036584	0.000236679	0.000329938	0.000272538	0.000373076	0.000229506	0.000315592	0.000200818	0.000200818	0.000200816	0.000193647	0.00023669	0.000258196	0.000179301	0.000251023	0.000172129	0.000222335	0.000164957	0.000380216	0.000294057	0.000380195	0.000258194	0.000258194	0.000229508	0.000279711	0.000322788	0.000358724	0.000215162	0.000279711	0.000258196	0.000236677	0.000186474	0.000286882	0.000172129	0.000222335	0.000164957	0.000207989	0.000236677	0.000179282	0.000301304	0.000401715	0.000157786	0.000258194	0.00020798	0.000358669	0.000222333	0.00020797	0.000186474	0.000229506	0.000208022	0.000229506	0.000265367	0.000258196	0.000164958	0.000215162	0.000315571	0.000308399	0.000294055	0.000294055	0.000215162	0.000308399	0.000179301	0.000279711	0.000193635	0.000215161	0.000186474	0.000265376	0.000229506	0.000222333	0.000143431	0.00024385	0.000186474	0.000301228	0.00023666	0.000251023	0.000258194	0.000322765	0.000286882	0.000251023	0.000286882	0.000251023	0.000251023
194499	0.002	0.000243184	0.000215139	0.000229036	0.000173473	0.000173473	0.000159595	0.000361035	0.011399953	0.066741735	0.000416748	0.490994448	0.001771921	0.001974552	0.000236019	0.000528262	0.86909598	0.006203931	0.026864557	0.00082959	0.000500403	0.000368279	0.000333196	0.000381979	0.000806384	0.00059054	0.001329688	0.000326173	0.00019429	0.000604421	0.000326254	0.000270671	0.000222099	0.000222056	0.097680921	0.00053497	0.000771583	0.000173473	0.000729678	0.000249813	0.000430487	0.000333205	0.000312304	0.000166514	0.000319235	0.000173473	0.000298407	0.00019429	0.000249813	0.000242863	0.000249803	0.000222047	0.000284509	0.000222046	0.000284517	0.000173473	0.000277567	0.000201228	0.00020123	0.000228985	0.000312274	0.000138779	0.000180412	0.000131839	0.000215108	0.000180412	0.00034699	0.000215108	0.000312332	0.00018735	0.000353949	0.000166524	0.000228985	0.000208168	0.000374765	0.000138779	0.000270617	0.000228985	0.000228973	0.00018735	0.00034004	0.000228985	0.000277558	0.000166534	0.000215108	0.00019429	0.000235923	0.000152656	0.000291447	0.000249801	0.000284496	0.000159575	0.000242861	0.000228984	0.000284509	0.000222046	0.000242863	0.000173473	0.000249812	0.000277557	0.000235923	0.000159595	0.000201228	0.000367837	0.00018735	0.000242861	0.000284496	0.000277588	0.000298374	0.000284496	0.000242844	0.00019429	0.000270627	0.000256739	0.000235923	0.000201218	0.000222035	0.000249801	0.000249801	0.000256741	0.000249799	0.000249801	0.000312254	0.000201228	0.000201218	0.000180402	0.000222046	0.000187331	0.000222056	0.000256741
194500	0.002	0.000288465	0.000302963	0.000221586	0.000155102	0.000162488	0.000221574	0.00029551	0.012253609	0.071846293	0.000502727	0.527249092	0.002005605	0.002252024	0.000339867	0.000458603	0.895578338	0.006686187	0.02877049	0.000741584	0.000443842	0.000406769	0.000517736	0.000413984	0.000680333	0.000569487	0.001556777	0.000421212	0.000236345	0.000576878	0.000221574	0.000228982	0.00024373	0.000228958	0.106678959	0.00050267	0.00057661	0.000243752	0.000858127	0.000288068	0.000539572	0.00022896	0.000288068	0.000236345	0.000273275	0.000221574	0.000206802	0.000236345	0.000325035	9.60E-05	0.00025114	0.000251116	0.000332371	0.000199417	0.000265888	0.000184644	0.000251116	0.000273275	0.000221572	0.000251116	0.000376725	0.000169873	0.000236345	0.00019202	0.000265899	0.000192031	0.000391548	0.000280659	0.000472882	0.000214187	0.000443302	0.000236325	0.000310226	0.000332427	0.000325022	0.000221575	0.000206802	0.000295431	0.000265888	0.000125558	0.000288046	0.000243752	0.000258505	0.000155101	0.000243721	0.000192029	0.000243678	0.000221574	0.00030283	0.000177258	0.000236323	0.000221574	0.000324987	0.00026589	0.000406308	0.000251116	0.000369334	0.000177258	0.000295431	0.000251116	0.00022896	0.000295431	0.000273252	0.000265888	0.000273275	0.000310335	0.000325011	0.000236345	0.00024371	0.000265888	0.000310204	0.000406373	0.000214187	0.000251116	0.000199415	0.000295431	0.00024373	0.000280659	0.000295433	0.000273275	0.000288046	0.000221574	0.000184633	0.000295433	0.000199415	0.000273264	0.000251118	0.000243763	0.000162486	0.000251116
194501	0.002	0.000348967	0.000285141	0.000229658	0.000229658	0.000182143	9.50E-05	0.000372341	0.012541089	0.075204381	0.000483463	0.557055724	0.001990886	0.002430728	0.000348687	0.000523892	1.025041766	0.007342164	0.031727676	0.000906687	0.000571245	0.00042815	0.000420065	0.00037255	0.000967953	0.000531257	0.00197307	0.000388201	0.000293012	0.000531019	0.000396204	0.000158387	0.000308924	0.000237578	0.114003499	0.000459514	0.001039188	0.000213857	0.000888409	0.000364405	0.000538894	0.00030885	0.000221728	0.000205913	0.000395988	0.000237578	0.000277174	0.000245497	0.000411902	0.000277174	0.000293014	0.000316771	0.000546648	0.000300932	0.000293038	0.000237578	0.000269255	0.000332647	0.000261347	0.000261337	0.000285096	0.00021382	0.000229658	0.00022966	0.000237578	0.000261313	0.000348461	0.000229658	0.000538811	0.00021382	0.000388068	0.000285094	0.000253417	0.000205902	0.000403897	0.000190062	0.000221738	0.000245497	0.000332623	0.000245497	0.000308854	0.000348531	0.00022967	0.000182144	0.000316773	0.000269255	0.000308841	0.000205902	0.000269279	0.000229658	0.000316773	0.000300956	0.000332635	0.000150454	0.00029305	0.00022966	0.000261335	0.000269255	0.00027714	0.000221716	0.00020589	0.000324691	0.000237578	0.000340553	0.000261335	0.00021382	0.000348485	0.000269255	0.000411922	0.000197972	0.00022174	0.000261337	0.000269255	0.000237578	0.000261335	0.000237578	0.000237578	0.000308841	0.000332599	0.00022174	0.000253417	0.000364312	0.000293012	0.000332609	0.000197981	0.000253417	0.00022174	0.000197981	0.000277174	0.000245499
194502	0.002	0.000335236	0.000163809	0.000238112	0.00023809	0.000230651	0.000230649	0.000394585	0.01259249	0.071730921	0.00050638	0.521187692	0.001516676	0.0021035	0.000245542	0.000648624	0.896871024	0.006927195	0.029213251	0.000747163	0.000484654	0.000335223	0.000372108	0.000454263	0.000834581	0.000715448	0.001553046	0.000387166	0.000230651	0.000640726	0.000282821	0.000282754	0.00023809	0.000178567	0.104894168	0.000543563	0.00101377	0.00033487	0.000909244	0.000305122	0.000513778	0.00020089	0.000282743	0.000171138	0.000394483	0.000178567	0.000208329	0.000163686	0.000349732	0.000186007	0.000319956	0.000230649	0.000394394	0.00023809	0.000282732	0.000178568	0.000252972	0.000260456	0.000230651	0.000186007	0.000334848	0.000245529	0.000267851	0.00022321	0.000252971	0.000282776	0.000372063	0.000238081	0.000461536	0.000320023	0.000387029	0.000245542	0.000319934	0.000252971	0.000334839	0.00021577	0.000431684	0.00023809	0.000282732	0.000171127	0.000409308	0.00023809	0.00025295	0.000171127	0.000245531	0.000282732	0.000230651	0.000178568	0.000342265	0.000260456	0.000305065	0.000260412	0.000312493	0.000267831	0.000267853	0.000215768	0.000215768	0.000215768	0.000208329	0.00023809	0.000290175	0.000260412	0.000252971	0.000327386	0.00020089	0.000267851	0.000282732	0.000208329	0.000320001	0.000193449	0.000267851	0.000252971	0.000200888	0.000282732	0.000275292	0.000267851	0.000282732	0.00026784	0.000297634	0.000208329	0.000282722	0.000290171	0.000267851	0.000193437	0.000252971	0.000267851	0.000223198	0.000312493	0.00027529	0.000267851
194503	0.002	0.000383705	0.000255695	0.000223494	0.000287363	0.00026344	0.000263405	0.000391334	0.013528142	0.076792707	0.000471435	0.565117322	0.001683794	0.002207024	0.000183584	0.000399669	1.011476112	0.007774842	0.031111045	0.000801606	0.000479653	0.000343546	0.000343452	0.000447325	0.000775296	0.000647256	0.001706571	0.000399396	0.000207531	0.000591224	0.000263417	0.000231525	0.000191543	0.00019159	0.111830618	0.00047113	0.000967427	0.000239458	0.001087644	0.000279368	0.000543116	0.000359223	0.000319291	0.000255422	0.000367206	0.000343285	0.000303315	0.000167621	0.000391178	0.000279368	0.00039119	0.00023946	0.000439105	0.000231501	0.000223542	0.000335276	0.000239458	0.000159639	0.000247441	0.000247439	0.000311308	0.000247441	0.00022347	0.000215511	0.000199562	0.000335254	0.000367208	0.000327343	0.000511218	0.000279368	0.000439093	0.000263405	0.000359225	0.000239458	0.000383181	0.000295332	0.000295332	0.000375163	0.000263403	0.000319301	0.000247441	0.000335218	0.000343225	0.000183584	0.000247441	0.000263405	0.000287351	0.000247441	0.000455065	0.000279356	0.000335252	0.000239434	0.000263403	0.000231477	0.000327271	0.000223482	0.000311296	0.000199548	0.000159638	0.000199548	0.000295334	0.000287349	0.000271373	0.000303325	0.000343237	0.000215511	0.000375199	0.000295332	0.000287349	0.000247439	0.00032726	0.000231475	0.00016762	0.000351204	0.000351206	0.000287349	0.000295332	0.000255422	0.000287349	0.000271373	0.000215501	0.000247439	0.000303313	0.000255422	0.000271385	0.000247405	0.000311296	0.000319279	0.000295332	0.00033524
194504	0.002	0.000335006	0.000232765	0.000218176	0.000189086	0.00014545	0.000232721	0.000349206	0.012049567	0.069936362	0.000567931	0.508296491	0.00165899	0.002364432	0.000276369	0.000458877	0.95035904	0.006647778	0.029041986	0.000730189	0.000495293	0.000364125	0.000429377	0.00042946	0.000640726	0.000560844	0.001591728	0.000312895	0.000276369	0.000611615	0.000290946	0.000239993	0.000225448	0.000218176	0.103168626	0.000473319	0.000874324	0.000189119	0.000801095	0.000320025	0.000473017	0.000203631	0.000341853	0.000181815	0.000349146	0.00025454	0.000239995	0.000276367	0.000312745	0.000189086	0.000290914	0.000290903	0.000334558	0.000210903	0.00030547	0.00017454	0.000181813	0.000210903	0.000225448	0.000189065	0.000196358	0.00025455	0.000269084	0.000174563	0.000152724	0.000159996	0.000312732	0.000232721	0.000363684	0.000181813	0.000392837	0.000276356	0.000232721	0.00014545	0.000320004	0.000334558	0.00025454	0.000196347	0.00025454	0.000261811	0.000276371	0.000167247	0.000196358	0.000189086	0.00025454	0.000298174	0.00022545	0.000218165	0.000341962	0.000210905	0.000298185	0.000225448	0.000312752	0.000261811	0.000334538	0.000239993	0.000276356	0.000152712	0.000239995	0.000247266	0.000254538	0.00025454	0.00020362	0.000305446	0.000239995	0.00025454	0.000261811	0.000218176	0.000305448	0.000247266	0.000210883	0.00022545	0.000261811	0.000232721	0.000254538	0.000269083	0.000239995	0.0002618	0.000298173	0.000341809	0.000239993	0.000196358	0.000254529	0.000210905	0.000225439	0.000196358	0.00025454	0.000159985	0.000225448	0.000327275
194505	0.002	0.000381774	0.000220045	0.00017593	0.000212582	0.000190592	0.000241982	0.000425389	0.011280249	0.069955987	0.000601931	0.521112687	0.001671788	0.002272627	0.000190603	0.000425811	0.849068033	0.006844873	0.02855671	0.000854209	0.000491917	0.00029359	0.000418354	0.000535869	0.000755976	0.000616346	0.001448991	0.000337367	0.000241905	0.000638452	0.000278567	0.000241914	0.000205252	0.000344902	0.101932013	0.000373976	0.000881034	0.000249235	0.000962256	0.000241916	0.000484147	0.00018326	0.000205252	0.000212562	0.000271238	0.000234574	0.000205252	0.000234574	0.000285887	0.000190592	0.000227243	0.000161269	0.000307901	0.000256566	0.000293197	0.000249235	0.00020523	0.000219902	0.00029323	0.000153938	0.000322549	0.00018326	0.000300548	0.000359202	0.000241903	0.000256566	0.000381293	0.000278556	0.000425341	0.000219913	0.000322549	0.00018326	0.000337223	0.000227243	0.000278558	0.000234574	0.000212582	0.00017593	0.000307878	0.000271225	0.000278556	0.000183251	0.000241903	0.000212582	0.000241905	0.000256564	0.000256566	0.000227254	0.000344576	0.000183218	0.000197921	0.000366522	0.0002859	0.00018326	0.000315209	0.000256564	0.000307878	0.00026395	0.000212584	0.000271227	0.000256564	0.000146608	0.000278556	0.000219902	0.000234574	0.000241903	0.000293217	0.000234576	0.000293217	0.000249235	0.00027858	0.000271247	0.000256566	0.000263895	0.000263895	0.000219891	0.000329882	0.000197921	0.000227243	0.000168589	0.000197921	0.000322538	0.000278556	0.000271238	0.000271227	0.000190592	0.00017593	0.000293217	0.000241905	0.000315209
194506	0.002	0.00031509	0.00019591	0.000146823	0.000188771	0.000153918	0.000181781	0.000377703	0.01149472	0.066099038	0.000454768	0.49386291	0.00169357	0.001962315	0.000301046	0.000518237	0.902887015	0.006331658	0.027967395	0.000666558	0.000490307	0.000300866	0.0003498	0.000426852	0.000763177	0.000615987	0.001416996	0.00041982	0.000237713	0.000510785	0.000328833	0.000244703	0.00023072	0.000153814	0.099406015	0.000447711	0.000693153	0.000230722	0.000784312	0.000237713	0.000573793	0.000244703	0.000223742	0.000167797	0.00030764	0.000188771	0.000181779	0.000139831	0.000328699	0.00026571	0.000307682	0.000181779	0.000391676	0.000167797	0.00017478	0.000202788	0.000223742	0.00022373	0.000174788	0.000181789	0.000342642	0.00013284	0.000314641	0.000167797	0.000272671	0.000230722	0.000244705	0.000202754	0.00034263	0.00022373	0.000300669	0.000195764	0.000244705	0.000188771	0.000279674	0.000237713	0.000125848	0.000174788	0.000300648	0.000230722	0.000237713	0.000216708	0.000258688	0.000209747	0.000244716	0.000216737	0.000279663	0.00022373	0.000328603	0.000181779	0.000202754	0.000300669	0.000188771	0.000258709	0.000237713	0.000279662	0.000202754	0.000181781	0.000293666	0.000251696	0.000174788	0.000209747	0.000223731	0.000265679	0.000265679	0.000258688	0.000307629	0.000195764	0.000293645	0.000244705	0.000216737	0.000209736	0.00023072	0.000202756	0.00022373	0.000216737	0.000167786	0.000216737	0.000300648	0.000265679	0.000328614	0.000202756	0.000265679	0.000272671	0.00022373	0.000272692	0.000321612	0.000216737	0.000251697	0.000265679
194507	0.002	0.000345351	0.000179955	0.000224913	0.000194913	0.000179921	0.000149934	0.00056268	0.011781436	0.071910613	0.000397644	0.53464407	0.001702105	0.002194589	0.000262408	0.000472943	0.943807376	0.006977326	0.029519282	0.000707289	0.000525735	0.000255266	0.000510364	0.000435279	0.000938981	0.000578069	0.001542613	0.000382491	0.00028492	0.000720719	0.00032237	0.000187417	0.000232444	0.000194915	0.106680641	0.000525194	0.000720596	0.000232397	0.001014177	0.000284875	0.000570262	0.000299881	0.000329868	0.000254888	0.000292395	0.000202411	0.000232399	0.000269983	0.000284877	0.000187417	0.000269881	0.000247404	0.000367386	0.000247394	0.000202411	0.000209908	0.000239897	0.000254888	0.00023241	0.000119891	0.000277379	0.000217404	0.00029987	0.000262408	0.000344885	0.000314873	0.000352394	0.000314873	0.000419942	0.000277368	0.000262397	0.000262386	0.000314861	0.000239895	0.000269881	0.000209897	0.000172424	0.000157431	0.000322404	0.000127444	0.00036735	0.000262386	0.000262384	0.000254933	0.000142426	0.000217395	0.000329857	0.000314861	0.000344884	0.000202399	0.000269881	0.000187417	0.000337363	0.000187419	0.00035237	0.000269881	0.000202411	0.000254888	0.000187417	0.000202411	0.000284875	0.000217406	0.000247437	0.000262386	0.000284875	0.000239895	0.000337386	0.000337363	0.000187406	0.000224902	0.000247392	0.000179899	0.000262386	0.000247391	0.000209897	0.000172425	0.000314886	0.000209908	0.000329866	0.000247381	0.000202411	0.000277368	0.000269883	0.000254888	0.000262384	0.000232397	0.000307366	0.000322359	0.000224902	0.000209897
194508	0.002	0.000341632	0.000215025	0.00014827	0.000170511	0.000192752	0.000185338	0.000407914	0.012322784	0.071162872	0.000512025	0.525900426	0.001773439	0.002365075	0.000237233	0.000586593	0.872217287	0.007060503	0.029133444	0.000691838	0.000527272	0.000274697	0.00041534	0.000504644	0.000824092	0.000623515	0.001615673	0.000385664	0.000215005	0.000645945	0.000244668	0.000214992	0.000303964	0.000185338	0.10708995	0.000415306	0.000876106	0.000214994	0.00073476	0.000281738	0.000578766	0.000303989	0.000311379	0.000244647	0.000370744	0.000200167	0.000296563	0.000185338	0.000489585	0.000222406	0.00025204	0.000326219	0.000497007	0.000407857	0.000296541	0.000177925	0.000222406	0.000200167	0.000229819	0.000185338	0.000341035	0.000296565	0.000289128	0.00022982	0.000259474	0.000177925	0.000378153	0.000244646	0.000504366	0.000200167	0.000370722	0.000185338	0.000333655	0.000274299	0.000296532	0.00025206	0.000214992	0.000192741	0.000259473	0.000214992	0.000311383	0.000185338	0.000266898	0.000177924	0.000222406	0.000266887	0.000163086	0.000222408	0.000333654	0.00025206	0.000229819	0.000333618	0.000259473	0.000237233	0.000266887	0.000237235	0.000244646	0.000177925	0.000200154	0.000237233	0.000229819	0.000207579	0.00025206	0.000274324	0.000281714	0.000207579	0.000259473	0.000274301	0.000266887	0.00019275	0.000326195	0.000207579	0.000200165	0.0001705	0.00022982	0.000185338	0.000237231	0.000259474	0.000326197	0.000259473	0.00025206	0.000207579	0.000318782	0.000244625	0.000229819	0.000244646	0.000252049	0.000244647	0.000266876	0.000289128
194509	0.002	0.000261715	0.000224153	0.000201667	0.000104556	0.00022405	0.000231542	0.000403543	0.01199739	0.071593873	0.000613212	0.52922334	0.001719284	0.00235297	0.000246456	0.000523456	0.905404272	0.006852564	0.029120046	0.00078754	0.000568812	0.000299067	0.000418541	0.000396195	0.000800694	0.000575612	0.001619801	0.000388526	0.00017924	0.000635687	0.000246456	0.000194177	0.000238998	0.000186708	0.105688236	0.000486071	0.000822777	0.000231542	0.000852706	0.000231518	0.00055302	0.000238987	0.000246456	0.000231519	0.000373576	0.000268862	0.000343601	0.00013443	0.000291266	0.000216583	0.000283798	0.000201646	0.000351092	0.00026886	0.000283797	0.000276338	0.00026886	0.000246456	0.000298735	0.000261424	0.000261391	0.000253923	0.000306227	0.000231508	0.000321163	0.000216581	0.000395906	0.00017924	0.000395906	0.00022405	0.000403481	0.000186708	0.00032115	0.000216583	0.000336098	0.000201644	0.000231519	0.000253923	0.000238987	0.000291266	0.000291266	0.000179241	0.00026886	0.000231519	0.000216572	0.000186708	0.000216581	0.000171772	0.000358537	0.00022405	0.000186708	0.000238987	0.000306202	0.000231518	0.000298733	0.000276327	0.000276329	0.000283797	0.00032115	0.000238987	0.000291299	0.000283797	0.000306191	0.000246456	0.000283787	0.000283797	0.000283797	0.000238987	0.000291266	0.000283798	0.000306213	0.000201644	0.000238987	0.000276329	0.000186708	0.000306202	0.000246454	0.000238987	0.000261393	0.000186708	0.000276329	0.000253923	0.000291266	0.00021657	0.000209114	0.00026886	0.000276329	0.000194177	0.000194166	0.000209103
194510	0.002	0.000283115	0.000188486	0.000164904	0.000188462	0.000149176	0.000314152	0.000314178	0.012918681	0.07382854	0.000573858	0.550469525	0.00164071	0.002061283	0.000251297	0.000613553	0.900272501	0.007203199	0.031052167	0.000757025	0.000574228	0.000337803	0.000479649	0.000408597	0.000707569	0.000660505	0.001631481	0.000416483	0.000251283	0.000566243	0.000282719	0.000204168	0.000227726	0.000204168	0.112991237	0.000542159	0.0007234	0.000345537	0.00088869	0.00030625	0.000455594	0.000196314	0.000290582	0.000212019	0.00040058	0.000212019	0.000180609	0.000149199	0.00046344	0.00029841	0.00029056	0.000227725	0.000298398	0.000196314	0.000345525	0.000227726	0.000219873	0.000196314	0.000251283	0.000251285	0.000321969	0.000196314	0.000274842	0.000266988	0.000251283	0.000243432	0.000361221	0.00029841	0.000424229	0.000157051	0.000392725	0.000235578	0.000259123	0.000290547	0.000353404	0.000290547	0.000321955	0.000219873	0.000274842	0.000329808	0.000369107	0.000251283	0.000290547	0.000219861	0.000196314	0.000227726	0.000243408	0.00032982	0.00032981	0.000329808	0.000282693	0.000243432	0.000298398	0.000290545	0.000337697	0.000306252	0.000282695	0.000227725	0.000274865	0.000196303	0.000298398	0.000251295	0.000243432	0.00029841	0.000235555	0.000259137	0.000392642	0.00027484	0.000361232	0.000251283	0.000266988	0.000251283	0.000259137	0.000337662	0.000204168	0.000251283	0.000321957	0.000290545	0.000259137	0.000251295	0.000314103	0.000282693	0.00029841	0.000369119	0.00018061	0.000259135	0.000298398	0.00032981	0.000251283	0.000321945
194511	0.002	0.00044538	0.000164906	0.000150567	0.000150566	0.000121876	0.000193585	0.000401767	0.01220447	0.066577287	0.000523901	0.50822765	0.001910268	0.00222219	0.000293994	0.000560266	0.897453751	0.006612979	0.027607958	0.000727128	0.000589683	0.00038744	0.000423486	0.000423463	0.000689141	0.000574099	0.001345205	0.000473588	0.00023667	0.000668152	0.000286805	0.000200755	0.000243785	0.000172076	0.102269339	0.000387332	0.000832844	0.000222266	0.000739348	0.000207926	0.000495089	0.000286846	0.000229434	0.000222266	0.000265284	0.000215095	0.000229433	0.000222264	0.000315509	0.000179245	0.000258115	0.000243774	0.000272455	0.000207958	0.000229434	0.000143396	0.000293976	0.000193585	0.000215095	0.000258114	0.000265295	0.000215095	0.000301145	0.000222264	0.000308367	0.000265282	0.000401579	0.000236603	0.0003586	0.000243795	0.000200755	0.000222266	0.000344153	0.000186405	0.000301145	0.000186405	0.000272453	0.000200755	0.000243774	0.000272453	0.000337003	0.000286922	0.000236605	0.000179245	0.000215063	0.000207924	0.000286782	0.000272453	0.000258092	0.000229434	0.000207924	0.000236605	0.000315484	0.000236603	0.000258135	0.000157726	0.000250934	0.000229434	0.000179245	0.000329899	0.000236603	0.000243774	0.000200755	0.000322642	0.000215095	0.000236605	0.000337003	0.000258114	0.000351343	0.000114663	0.000236594	0.000229434	0.000229434	0.000279624	0.000258114	0.000193576	0.000193586	0.000243776	0.000301134	0.000215095	0.000308303	0.000250943	0.000222266	0.000301132	0.000265282	0.000179224	0.000215095	0.000186416	0.000150523	0.000200755
194512	0.002	0.000366165	0.000215107	0.000286786	0.000207894	0.000186389	0.000200727	0.000373018	0.01265044	0.069667738	0.00049521	0.499365542	0.001751432	0.002280092	0.000293986	0.000603275	0.866060546	0.006614359	0.027935641	0.000698403	0.000488251	0.000373185	0.000279607	0.000459297	0.000818443	0.000610017	0.001474963	0.000380059	0.000172051	0.000588621	0.000236571	0.000236569	0.000222221	0.000222234	0.101410124	0.00044474	0.000969789	0.000193559	0.000919321	0.000222234	0.000624356	0.000207896	0.000236569	0.000222234	0.000286773	0.000207884	0.000215075	0.000193557	0.000394452	0.000186389	0.000293932	0.000215064	0.000279616	0.000222234	0.000380111	0.000207896	0.000258077	0.000272446	0.000215053	0.000193559	0.000372939	0.000250909	0.000358484	0.000222232	0.000215064	0.000215064	0.000322673	0.000243739	0.000408784	0.000243739	0.000351316	0.000250911	0.000322618	0.000193559	0.000337	0.000222232	0.000215064	0.000293921	0.000315448	0.00017922	0.000215064	0.000222234	0.000286764	0.000186389	0.000272414	0.000236571	0.000293932	0.000200727	0.00032982	0.000222232	0.000207896	0.000215062	0.000272414	0.000286795	0.000222234	0.000322628	0.000193557	0.000215064	0.000200727	0.000286753	0.000200727	0.000157703	0.000236569	0.000301102	0.000243728	0.000265246	0.000243739	0.000272414	0.000315439	0.000243739	0.000229402	0.000150544	0.000207894	0.000286762	0.000265268	0.000172019	0.000250909	0.000236571	0.000293921	0.000243739	0.000265246	0.00017922	0.000258077	0.000236571	0.000250909	0.00017204	0.000186389	0.000293921	0.000215043	0.000207884
194513	0.002	0.000428827	0.000218132	0.000274736	0.000145421	0.00016966	0.000218132	0.00044459	0.013206326	0.078814998	0.000582406	0.575990351	0.001834366	0.002357661	0.000177737	0.000631285	0.958929722	0.007292569	0.030454834	0.00073772	0.000534009	0.000372032	0.000542015	0.000380015	0.000890004	0.000606511	0.001637706	0.000420364	0.000282763	0.00061475	0.000331263	0.000226212	0.000234292	0.000266607	0.114136344	0.000509221	0.001076524	0.000226212	0.00094682	0.000282763	0.000630729	0.000290869	0.000339329	0.000201976	0.000428335	0.00025854	0.00025045	0.000274687	0.000412157	0.000282763	0.000444467	0.000250425	0.000371695	0.000210042	0.000210054	0.000250448	0.000290843	0.00025045	0.000347445	0.00024237	0.000307001	0.000282763	0.000290843	0.00016158	0.000258515	0.000290843	0.000379775	0.000282765	0.000638871	0.000234255	0.000403974	0.000331251	0.000266605	0.000339341	0.000347409	0.000266607	0.000371659	0.000266607	0.000298923	0.000250448	0.000307001	0.000323159	0.000323159	0.000210006	0.000121184	0.00023429	0.000315079	0.000266605	0.000266607	0.000210042	0.000250448	0.000274685	0.000331251	0.000266605	0.000339331	0.000201974	0.000347397	0.000258527	0.000266605	0.000201974	0.00023429	0.000201974	0.000307001	0.000315095	0.000282753	0.000274685	0.000298923	0.000274685	0.000266605	0.000234278	0.000331239	0.00021812	0.00020195	0.000298921	0.000258527	0.000274649	0.000201974	0.000307003	0.000250437	0.000298923	0.000226212	0.000282763	0.000258527	0.000218132	0.000371634	0.000282753	0.000234278	0.000315079	0.000226212	0.000274685
194514	0.002	0.000273537	0.000234208	0.000162691	0.000169128	0.000201663	0.000175632	0.00037101	0.010982981	0.06267064	0.000599399	0.454942592	0.001516097	0.001956818	0.000214788	0.000390677	0.850549718	0.006387791	0.025386102	0.000613773	0.000456123	0.000286324	0.000273256	0.000403872	0.000683898	0.000579926	0.001443066	0.000279772	0.000247323	0.000514494	0.000227682	0.000253712	0.000188642	0.000169128	0.093906329	0.000423231	0.000808096	0.000221196	0.000664287	0.000247247	0.000553431	0.000169128	0.000266731	0.000182136	0.000260206	0.000123593	0.000253702	0.000208169	0.000299498	0.000195148	0.000195138	0.000188643	0.000260208	0.000175632	0.000234177	0.000299383	0.000162622	0.000130098	0.000182138	0.000175634	0.000292731	0.000208157	0.000247186	0.000214661	0.000260196	0.000195148	0.000266721	0.000149613	0.000383947	0.000117088	0.000305751	0.000214663	0.000279712	0.000227673	0.000260198	0.000208157	0.000312246	0.000214663	0.000227671	0.000247198	0.000208157	0.000221167	0.000234177	0.000227671	0.000188642	0.000292731	0.000292721	0.000240682	0.000234177	0.000169128	0.000221167	0.000195148	0.000227673	0.000182138	0.000227671	0.000162622	0.000201642	0.000247188	0.000253691	0.000325274	0.000195148	0.000221167	0.000169128	0.000201652	0.000208157	0.000227671	0.000195148	0.000188642	0.000234177	0.000175632	0.000162622	0.000188634	0.000260196	0.000234177	0.000162605	0.000312245	0.000305751	0.000240682	0.000338276	0.000208157	0.000227671	0.000260216	0.000221167	0.000266702	0.000253692	0.000266703	0.000208157	0.000221167	0.000266702	0.000227682
194515	0.002	0.000436518	0.000177312	0.000236415	0.00022905	0.000184699	0.000229037	0.000480456	0.011933194	0.07189922	0.000613979	0.521164948	0.001834917	0.001968515	0.000280809	0.000510532	0.883875906	0.007030396	0.028903112	0.000748625	0.000443984	0.000406658	0.000391873	0.000391905	0.000880561	0.000613999	0.001602342	0.000377087	0.000221641	0.000606456	0.000339892	0.000280764	0.000199476	0.000258578	0.10498423	0.000406507	0.000747315	0.000258578	0.000747055	0.000288153	0.000495341	0.000236417	0.000236415	0.000206874	0.000325116	0.000229026	0.000280742	0.000302918	0.000421248	0.000206874	0.000339978	0.000258579	0.000413817	0.000243802	0.000332481	0.000184676	0.000199474	0.000214252	0.000258579	0.000325094	0.000265966	0.000199463	0.000251191	0.00021425	0.000280742	0.000280742	0.000391619	0.000221637	0.000510074	0.000273355	0.000354702	0.000251192	0.000243781	0.000251192	0.000317718	0.000228995	0.000280742	0.000251191	0.000258579	0.000206863	0.000288142	0.000251191	0.000192087	0.000169923	0.000229026	0.000280753	0.000258579	0.000243802	0.000332503	0.00021425	0.000192086	0.000221639	0.000214239	0.000184699	0.00036941	0.0001773	0.000265966	0.000214252	0.000206852	0.000302907	0.000251191	0.000229026	0.000265968	0.000265955	0.000236415	0.000251203	0.000273355	0.000273355	0.000265957	0.000243804	0.000206863	0.000251191	0.000192087	0.000258579	0.000280742	0.000280742	0.000221639	0.000199463	0.000310296	0.000184699	0.000265966	0.000295575	0.000310294	0.000236415	0.000310294	0.000184699	0.000243802	0.000236415	0.000265966	0.000236415
194516	0.002	0.000271269	0.0001881	0.000150481	0.000233255	0.000218243	0.000218209	0.000376353	0.011764748	0.070992834	0.000542338	0.534757168	0.001746561	0.002217633	0.000270878	0.000421966	0.925609309	0.007300461	0.028641064	0.00065704	0.000595986	0.000233436	0.000489437	0.000361337	0.000753365	0.000594994	0.001510469	0.000361325	0.000135444	0.000580063	0.000285971	0.000248305	0.000301006	0.00026334	0.105002771	0.000549815	0.00094222	0.000173053	0.000851448	0.000248294	0.000489326	0.000285924	0.000263353	0.000225721	0.000308508	0.000263376	0.000240769	0.000195625	0.000376283	0.000165529	0.000263364	0.000225721	0.000346165	0.000225721	0.000255817	0.000248292	0.000278388	0.000233267	0.000210675	0.000210673	0.000255817	0.000270865	0.000316024	0.000203159	0.000225721	0.00027839	0.000338582	0.000233246	0.000474265	0.000300961	0.000353654	0.000270865	0.000225721	0.000331124	0.000293438	0.000225721	0.000263342	0.000180577	0.000323534	0.000210673	0.00031602	0.000233246	0.000361188	0.000308484	0.000188091	0.000203148	0.000218185	0.00026334	0.000376279	0.000233223	0.000308486	0.000248294	0.000346107	0.000203137	0.000255817	0.000263374	0.000263342	0.000240769	0.000225721	0.000218196	0.00026334	0.000165517	0.00022571	0.000285924	0.000270865	0.000300961	0.000338593	0.000195625	0.00022571	0.000233244	0.000248292	0.000210673	0.000248294	0.000195625	0.000240769	0.000293436	0.00020315	0.000248292	0.00027839	0.000218196	0.000225721	0.000278401	0.000263342	0.000180576	0.000308486	0.000225721	0.000270865	0.000293436	0.000300963	0.00027839
194517	0.002	0.000292125	0.000214985	0.000184233	0.000207261	0.000207261	0.000253411	0.000437823	0.012225412	0.074807397	0.000484051	0.541031046	0.001828902	0.002394576	0.000184245	0.000499734	1.022790341	0.006949751	0.030312764	0.000716721	0.000561886	0.000368582	0.000560849	0.000438026	0.000776443	0.000576357	0.001556474	0.000345609	0.000237967	0.000568555	0.000291702	0.000260998	0.000284105	0.000314753	0.106648141	0.000461023	0.000876296	0.000253333	0.000837852	0.000245644	0.000676324	0.000253319	0.000337831	0.000253321	0.000284026	0.000199575	0.000260997	0.000330096	0.00042234	0.000268697	0.000245644	0.000237969	0.000276351	0.000214937	0.000299379	0.000230291	0.000237967	0.000214929	0.000260997	0.000207261	0.000353137	0.000230291	0.000322409	0.000253319	0.000291725	0.000184232	0.00032242	0.000284049	0.000545406	0.000268672	0.000406997	0.000245644	0.000245644	0.000245644	0.000260997	0.000207261	0.000237967	0.000214939	0.000276349	0.000191909	0.000360824	0.000260998	0.000214939	0.000253321	0.000222614	0.000245632	0.000222604	0.000222614	0.000399253	0.000268672	0.000253319	0.000253321	0.000253319	0.000191909	0.000237934	0.000268674	0.000245644	0.000214939	0.000191899	0.000299391	0.000260997	0.000276349	0.000284026	0.000260997	0.000307077	0.000299377	0.000330096	0.000153527	0.000237969	0.000184221	0.000253321	0.000237955	0.000268674	0.000207273	0.000184234	0.00020724	0.000253321	0.000260997	0.000276328	0.000299402	0.000207261	0.000168869	0.000230291	0.000268674	0.00034545	0.000253319	0.000207261	0.00031473	0.000230291	0.000222614
194518	0.002	0.000278618	0.000245485	0.000188205	0.000220984	0.000220937	0.000212754	0.000442063	0.013075495	0.078038631	0.000597982	0.582345431	0.002064555	0.002445777	0.000352119	0.000409655	1.047519433	0.007965986	0.031955343	0.000879654	0.000434312	0.000393289	0.00045033	0.000532562	0.000917748	0.00060609	0.001716534	0.000425828	0.000229119	0.000663818	0.000245485	0.000302863	0.000319167	0.000286424	0.115135085	0.000482996	0.001148297	0.000351982	0.0009836	0.000343729	0.0005896	0.000229119	0.000384619	0.000188205	0.000384642	0.000229119	0.000270034	0.000196387	0.00042562	0.000180022	0.000351862	0.000310949	0.000302767	0.000270034	0.000335535	0.000212754	0.000384629	0.000310947	0.000229119	0.000270032	0.000360109	0.000229119	0.0002864	0.000278216	0.0002864	0.000270032	0.000433816	0.000220935	0.000523937	0.000376448	0.000237303	0.000237303	0.000196387	0.000270083	0.000261875	0.000253669	0.000253669	0.000188193	0.00026185	0.000253666	0.000376448	0.000188204	0.000319167	0.000163656	0.000319131	0.000261852	0.000245485	0.000220935	0.000294585	0.000237301	0.000302765	0.000130925	0.000278203	0.000310947	0.000253669	0.000270032	0.000220935	0.000270034	0.000196387	0.000245485	0.000237303	0.000253666	0.000270032	0.000384787	0.000245472	0.000286397	0.000196387	0.000253654	0.000286397	0.000294581	0.000294583	0.000294581	0.000286397	0.000229119	0.000376433	0.000171827	0.000327312	0.00014729	0.000245487	0.000286397	0.000270046	0.0002864	0.000441946	0.000278216	0.000294581	0.000229119	0.00026185	0.000270032	0.000302765	0.00026185
194519	0.002	0.000350978	0.000233653	0.000296058	0.000249228	0.000272591	0.000249204	0.000459732	0.012887653	0.075119813	0.000647155	0.559326911	0.001949334	0.002177974	0.000225878	0.000499167	1.490029066	0.007421167	0.030844667	0.000671785	0.000514847	0.000413302	0.000451965	0.00055351	0.00082671	0.000498788	0.001633794	0.000467657	0.000249253	0.000662818	0.000405098	0.000256993	0.000264779	0.000249204	0.11191496	0.000405084	0.001014261	0.000186903	0.0009282	0.000319282	0.000693807	0.00016354	0.000241418	0.000327094	0.000366136	0.000210265	0.000288141	0.000210265	0.000428428	0.000303718	0.000280357	0.00019469	0.000389441	0.000350479	0.000249204	0.000225841	0.000218054	0.000256979	0.00015573	0.000264779	0.000303718	0.000163541	0.000272568	0.000218054	0.000319317	0.000288143	0.000303718	0.000233629	0.000428477	0.000280355	0.000428578	0.000272566	0.000257016	0.000264779	0.00033488	0.000358242	0.000264779	0.000256991	0.000218054	0.000233629	0.000249204	0.000202477	0.000179115	0.000280355	0.000288143	0.000210267	0.000358254	0.00019469	0.000280359	0.000233641	0.000256993	0.000202479	0.000272554	0.000218054	0.00029593	0.000210265	0.000319293	0.000272566	0.000225843	0.000218054	0.000179104	0.000179115	0.000256995	0.000350444	0.000295941	0.000280357	0.000288143	0.000186903	0.000334904	0.000327094	0.000334859	0.000225841	0.000257014	0.000225829	0.000249204	0.000272568	0.000233629	0.000319328	0.000264779	0.000233629	0.000210254	0.000256991	0.00028037	0.000272566	0.000241416	0.000249204	0.000272545	0.000264779	0.000272566	0.000249204
194520	0.002	0.000191027	0.000198765	0.000262352	0.000198752	0.000159001	0.000135152	0.000429466	0.012806018	0.076791211	0.000557045	0.562477795	0.002191868	0.002651424	0.000357909	0.000477742	1.146899283	0.006769954	0.031402542	0.000614104	0.000557385	0.000469687	0.000365983	0.000485351	0.000891798	0.000692499	0.001627916	0.000437576	0.000334058	0.000652662	0.000262354	0.000262354	0.000286252	0.000270317	0.114785594	0.000636579	0.000851854	0.000318053	0.000899552	0.000341925	0.000596739	0.000357814	0.000397648	0.000222603	0.000294152	0.000302115	0.000278254	0.000238503	0.000421453	0.000159002	0.000230554	0.00023054	0.000349805	0.000302127	0.000310066	0.000206703	0.000254403	0.000302103	0.000294154	0.000214654	0.000310042	0.000166952	0.000421463	0.000246454	0.000230554	0.000254403	0.000373716	0.000246442	0.00051704	0.000278252	0.000445408	0.000214652	0.000238503	0.000214652	0.000373692	0.000174901	0.000238503	0.000278252	0.000238503	0.000310054	0.000365729	0.000182829	0.000318005	0.000262352	0.000238501	0.000230552	0.000278254	0.000174902	0.000302105	0.000238503	0.000270303	0.000262352	0.000270303	0.000246454	0.000254369	0.000222603	0.000325954	0.000373666	0.000262352	0.000262352	0.000262352	0.000222603	0.000270303	0.000278254	0.000270317	0.000302127	0.000262318	0.000270303	0.000246454	0.000278252	0.000214652	0.000278252	0.000246454	0.000246452	0.000238491	0.000262354	0.000278254	0.000325956	0.000302103	0.000254403	0.000230554	0.000294152	0.000238503	0.000270303	0.000254403	0.000294152	0.000270303	0.000238503	0.000286203	0.000294152
194521	0.002	0.000381811	0.000215849	0.000201471	0.000172662	0.000151078	0.000237419	0.000359949	0.011984859	0.070740521	0.000511642	0.509204878	0.001772224	0.00207046	0.000194244	0.000518501	0.891025019	0.006590351	0.029020421	0.000838014	0.000497168	0.000331395	0.000403161	0.000309492	0.000843043	0.000467996	0.001436857	0.00040315	0.000294975	0.000568844	0.00022302	0.00022302	0.00025182	0.000280574	0.101017117	0.000460758	0.000864729	0.000230215	0.000778077	0.000215849	0.000446308	0.000201439	0.000302189	0.000259035	0.000338206	0.000273393	0.000287769	0.00017992	0.00028779	0.000295018	0.000259003	0.000230215	0.000323762	0.000258992	0.000258992	0.000208632	0.000244604	0.000208634	0.000201439	0.000230215	0.000258992	0.000244604	0.00030217	0.000165467	0.000294953	0.000273395	0.000352584	0.000237421	0.000460745	0.000330955	0.000302159	0.000266185	0.000194244	0.000230215	0.000366961	0.000266187	0.000215827	0.000172662	0.000352517	0.000244604	0.000331	0.000172661	0.000280575	0.000194244	0.000258992	0.000259024	0.000201439	0.000230215	0.000273447	0.000244604	0.000215827	0.000172661	0.000244604	0.000179855	0.00027338	0.00022302	0.000201439	0.000223022	0.000208643	0.000237398	0.000244593	0.000172651	0.000316569	0.000287769	0.000201439	0.000244604	0.000179855	0.00027338	0.000251799	0.000215827	0.000258981	0.00018705	0.000143885	0.00018704	0.000172661	0.000165467	0.000179866	0.000287771	0.000294964	0.000194244	0.000266187	0.000287771	0.000273361	0.000215827	0.000230215	0.000237409	0.00027337	0.000230214	0.000244604	0.000280565
194522	0.002	0.000309926	0.000151118	0.000187095	0.000143911	0.000208747	0.000251877	0.000359997	0.011490466	0.068309486	0.00054058	0.508997332	0.001727996	0.002339648	0.00021587	0.000446806	0.889398471	0.006498055	0.028092839	0.00056349	0.000540819	0.000345635	0.000388785	0.000475557	0.000778316	0.000583523	0.001444258	0.000461047	0.000244652	0.000489797	0.000295138	0.000208716	0.000323845	0.000259043	0.104154204	0.000403332	0.001024007	0.000280693	0.000770956	0.000259053	0.000417531	0.000273432	0.000251879	0.000280639	0.000395879	0.000165498	0.000230259	0.000172694	0.000395845	0.000208671	0.000287825	0.000158303	0.000280628	0.000201477	0.000280695	0.000187086	0.000237453	0.000237453	0.000295041	0.000251857	0.000287836	0.000172695	0.000273434	0.000223064	0.000230271	0.000201477	0.000331009	0.000223062	0.000446387	0.00024465	0.000230259	0.000251844	0.000331029	0.000194259	0.000223062	0.00019425	0.000323823	0.000187086	0.00024465	0.000230259	0.00033103	0.000280628	0.000201477	0.000201477	0.000266237	0.000237455	0.000259062	0.000309411	0.000323812	0.000330998	0.000201477	0.000194291	0.000273443	0.00019428	0.000309402	0.000208671	0.000302203	0.000230259	0.000251844	0.000151096	0.000237453	0.000266237	0.000194269	0.000266248	0.000266237	0.000201477	0.000280628	0.00024465	0.000309402	0.000266227	0.000230259	0.000230259	0.000201477	0.000259032	0.000158292	0.000230259	0.000259041	0.000215868	0.000287823	0.000287823	0.000244652	0.000280628	0.000316616	0.000215868	0.000194269	0.00019428	0.000259041	0.000187075	0.000251844	0.000237455
194523	0.002	0.000268499	0.000261038	0.000188411	0.000224677	0.000195656	0.000202915	0.000347969	0.011318933	0.07088123	0.000602182	0.517537766	0.001747761	0.00205592	0.000231933	0.000493512	0.857803709	0.006872854	0.027777657	0.000720364	0.000406412	0.00033373	0.000507694	0.000435043	0.000798265	0.000529634	0.001476338	0.000391414	0.000246384	0.00065306	0.000318882	0.000210149	0.000253663	0.000210149	0.10241773	0.00042051	0.000711032	0.000202904	0.00077644	0.000275423	0.000536682	0.000210151	0.000340687	0.000181163	0.000311635	0.000195658	0.000282649	0.000159413	0.000391403	0.00023189	0.000268123	0.00023189	0.000311635	0.000253628	0.000304389	0.000260876	0.000224644	0.000268134	0.000159424	0.000224644	0.000384177	0.000217397	0.00031886	0.000210151	0.00023189	0.000260876	0.000413133	0.000275369	0.000478517	0.000239137	0.000246383	0.000159424	0.000326106	0.00027537	0.000304376	0.000275379	0.000217397	0.000246383	0.0001884	0.000181163	0.000333386	0.000173917	0.000217397	0.000159392	0.000173917	0.000275369	0.000210149	0.000239137	0.00034061	0.000289862	0.000202893	0.000202904	0.000210138	0.000311636	0.000239126	0.000217397	0.000210149	0.000246383	0.000268123	0.000195656	0.000268121	0.000311613	0.000239137	0.000217386	0.00023189	0.000217397	0.000195656	0.00023189	0.000239137	0.000253619	0.000188411	0.00025363	0.000246383	0.000181152	0.000289874	0.000224653	0.000268123	0.000289862	0.000282616	0.000246372	0.000253628	0.000253619	0.000253628	0.000260876	0.000384078	0.000217397	0.000297109	0.000253628	0.000173906	0.00023189
194524	0.002	0.000253082	0.000194981	0.00018054	0.000194996	0.000187738	0.000180518	0.000476986	0.011922592	0.069988553	0.000643721	0.508296904	0.001749222	0.002012204	0.000158856	0.000426489	0.892999234	0.006882545	0.028327189	0.000688774	0.000441202	0.000303702	0.000440795	0.000411844	0.00069405	0.000527613	0.001405623	0.000346792	0.000231086	0.000694375	0.000296096	0.000281653	0.000245505	0.000238307	0.102344585	0.000361147	0.000875176	0.00018774	0.00087521	0.000274388	0.000585586	0.000245505	0.000288853	0.000216623	0.000361083	0.000238284	0.000353838	0.000238296	0.000288842	0.000267179	0.000303305	0.000194961	0.000303284	0.000231075	0.000245505	0.000209401	0.000231077	0.000194961	0.000245505	0.000223844	0.000223844	0.000223844	0.000238286	0.000173298	0.000252727	0.00018774	0.000317768	0.000267168	0.000332188	0.000353873	0.000267168	0.00018774	0.000238286	0.000223846	0.000353851	0.000252705	0.000231064	0.000245518	0.000303273	0.000202181	0.000303294	0.000144352	0.000281621	0.000223842	0.000223842	0.000274388	0.000209401	0.000216623	0.00028883	0.00019496	0.000238284	0.000166077	0.000238284	0.000259947	0.00028161	0.000187729	0.000339386	0.000223842	0.000245505	0.000252725	0.00020939	0.000216623	0.00028161	0.000339397	0.00019496	0.000216623	0.000238284	0.000166077	0.000303271	0.000166066	0.000303271	0.000180497	0.000245507	0.000259947	0.000252727	0.000245505	0.000202181	0.00028883	0.000238273	0.000223842	0.000259947	0.000238286	0.00018774	0.000296084	0.000209381	0.000274388	0.000231064	0.000173287	0.000303271	0.000223844
194525	0.002	0.000262934	0.000187695	0.000232514	0.00020253	0.000172537	0.000240049	0.00040533	0.012729283	0.071157512	0.000533147	0.53767299	0.001778885	0.002158205	0.000277734	0.000518309	0.892269518	0.006864454	0.030046256	0.000813555	0.000525942	0.00030795	0.000427869	0.000427982	0.000735997	0.000653694	0.001588975	0.00045031	0.000240048	0.000631077	0.000285179	0.000225034	0.000225034	0.000232568	0.106478773	0.000487829	0.000886644	0.000232568	0.000961943	0.000292556	0.000525422	0.000307637	0.000270052	0.000217532	0.000465275	0.000217532	0.000187528	0.000202532	0.000375104	0.000247538	0.000300047	0.00019503	0.000315058	0.00026254	0.000247538	0.000255038	0.000210032	0.000165025	0.000172526	0.000180027	0.000285056	0.000180016	0.000262552	0.000180016	0.000300047	0.000217532	0.000345098	0.000247536	0.000450274	0.000292545	0.000270041	0.00026254	0.000352632	0.00020253	0.000307583	0.000285054	0.000292545	0.000247536	0.000255027	0.00019503	0.000277531	0.000232534	0.000232536	0.00019503	0.000165024	0.000262552	0.000210032	0.000255038	0.000255038	0.000270041	0.000240036	0.000172526	0.000240036	0.00020253	0.00020253	0.000210032	0.000277543	0.00020253	0.000187528	0.000187528	0.000262539	0.000315049	0.000285043	0.000315115	0.000285045	0.000292579	0.000217532	0.000240036	0.000285045	0.00020253	0.000255038	0.000240036	0.00019503	0.000285043	0.000247516	0.000225032	0.000262539	0.000330062	0.000232536	0.000300022	0.000255038	0.000255038	0.000217521	0.000262539	0.000217532	0.000240036	0.000209998	0.000157501	0.000187483	0.000285043
194526	0.002	0.000269028	0.000255613	0.000144131	0.00019	0.000111374	0.000229329	0.000413031	0.011305021	0.06197105	0.000485339	0.46655054	0.001467884	0.002150458	0.000157235	0.000419936	0.847782139	0.006029833	0.025458129	0.000703821	0.000511883	0.000249022	0.000478921	0.000432709	0.000629728	0.000557586	0.001387659	0.000294951	0.000268638	0.000531151	0.000216196	0.000176887	0.000248992	0.00018344	0.092303893	0.000419558	0.000747991	0.000176897	0.000629625	0.000268657	0.000445834	0.000196542	0.000307957	0.000209645	0.000327641	0.0002293	0.000288302	0.00018344	0.000242403	0.000222748	0.000327632	0.000209645	0.000294823	0.000222758	0.00018999	0.000255515	0.000209647	0.000170337	0.000196542	0.000189992	0.000242404	0.000216197	0.000235852	0.00018999	0.000235851	0.000255505	0.000268629	0.00018999	0.000367002	0.000222748	0.000288271	0.000170327	0.000248955	0.000209655	0.000314567	0.00022931	0.00027517	0.000163775	0.000248953	0.000176889	0.000235851	0.0002293	0.000222748	0.000248955	0.000157234	0.000203095	0.000222748	0.000150673	0.000288261	0.000203093	0.000275159	0.00018999	0.000288281	0.00013757	0.000203093	0.000294814	0.000242401	0.000216197	0.000255505	0.000229298	0.000176887	0.000209645	0.000196542	0.000216196	0.000262056	0.000157214	0.000203095	0.00018999	0.00022929	0.000216196	0.000170337	0.000229298	0.000157234	0.000176878	0.000235851	0.000229289	0.000268608	0.000209645	0.00018343	0.000242393	0.000209645	0.000242391	0.000216196	0.000203093	0.000235851	0.000196542	0.000255496	0.000216197	0.000196533	0.000235851
194527	0.002	0.000331522	0.000212895	0.000197081	0.000149782	0.000197081	0.000220734	0.000465435	0.012614814	0.074773718	0.000599778	0.55786304	0.001774478	0.002571968	0.000346936	0.000513134	1.058241899	0.00740343	0.030982572	0.000775972	0.000457927	0.000339087	0.000504909	0.000418002	0.000733994	0.000544486	0.001638333	0.000418006	0.000307448	0.000568117	0.000386434	0.000220732	0.000346948	0.000204966	0.111417128	0.000465294	0.000805089	0.00023651	0.000836748	0.000220732	0.000583869	0.000252265	0.000402214	0.000275915	0.00048906	0.000260171	0.000244381	0.000197081	0.000315332	0.000157665	0.000291682	0.000204942	0.000417933	0.000268031	0.000260149	0.000197081	0.000268033	0.000315342	0.000291694	0.000189199	0.000402118	0.000275915	0.000362679	0.000173431	0.000220732	0.000283798	0.000315344	0.000354889	0.000489086	0.000157666	0.000291682	0.000204954	0.000268031	0.000299552	0.00030746	0.000244381	0.000244383	0.000212848	0.000252265	0.000228602	0.00036263	0.000252265	0.000275939	0.000197081	0.000197081	0.000244381	0.000283798	0.000323238	0.00037054	0.000228602	0.000283798	0.000212848	0.000268031	0.000275915	0.000299554	0.000299576	0.000252265	0.000220734	0.000244383	0.000291682	0.000260149	0.000275913	0.000275915	0.000268031	0.000331099	0.00031533	0.000204966	0.000236498	0.000386328	0.000275915	0.000252265	0.000204964	0.000189198	0.000260147	0.000323213	0.000291717	0.000252265	0.000275913	0.0002838	0.000299564	0.000323213	0.000244383	0.000244381	0.000252265	0.000252265	0.000268031	0.000283786	0.000244381	0.00029168	0.000212848
194528	0.002	0.000410256	0.000193233	0.00023961	0.000108199	0.000177776	0.000177774	0.000526049	0.013185778	0.075567948	0.000727964	0.553008828	0.001818177	0.002246823	0.00023962	0.000472113	0.941303488	0.00706008	0.030663129	0.000799398	0.000510981	0.00037898	0.000448672	0.000402227	0.0007432	0.000619268	0.001559437	0.000448533	0.00023961	0.000611163	0.000363383	0.000239631	0.000200963	0.000285997	0.108282889	0.000557318	0.000882518	0.000177775	0.000944696	0.000378868	0.000464055	0.00027055	0.000262799	0.00023188	0.000471861	0.000239622	0.000170034	0.000131398	0.000371059	0.000200963	0.000270525	0.000293714	0.000301479	0.000239608	0.000270527	0.000255115	0.000301444	0.000278256	0.000224152	0.00027055	0.000409772	0.00022415	0.000371045	0.000193221	0.000255069	0.000231882	0.000355585	0.000255069	0.000487124	0.000170022	0.000301433	0.000170045	0.000340115	0.000324643	0.000487147	0.000278256	0.00035556	0.000285984	0.00027055	0.000262797	0.000371055	0.000285995	0.000216421	0.000278256	0.000324691	0.000379154	0.000285984	0.000185503	0.000340138	0.00023188	0.00023188	0.000255067	0.000231836	0.000270527	0.000301444	0.000185492	0.000285986	0.000239608	0.000255069	0.000316903	0.000247339	0.000270525	0.000316903	0.00023188	0.00033235	0.000270539	0.000324631	0.00023961	0.000301444	0.000216421	0.000224152	0.000255069	0.000293726	0.00023188	0.000239608	0.00023188	0.000247339	0.000247339	0.000247339	0.000146822	0.000371032	0.000247339	0.000324631	0.000278256	0.000316903	0.000270527	0.000224138	0.000278256	0.000255067	0.000262797
194529	0.002	0.000354379	0.000219097	0.000261184	0.000202233	0.000244336	0.000185358	0.000497443	0.013845272	0.08178665	0.000548008	0.598554947	0.001930572	0.002518326	0.000303451	0.000531618	0.963989357	0.007591347	0.032386652	0.000879785	0.000489322	0.000447159	0.000413033	0.000539829	0.000962271	0.000649353	0.002005469	0.000429946	0.00023591	0.000565054	0.000370842	0.000278037	0.000328587	0.000160094	0.117464952	0.00041302	0.001198757	0.000235935	0.001029599	0.000294888	0.000666157	0.000320162	0.000404455	0.000286476	0.000328589	0.000261184	0.000210633	0.000311738	0.000379153	0.000294888	0.000303314	0.000193782	0.000438221	0.00025276	0.000294886	0.000337026	0.000353866	0.000235908	0.000320162	0.000227483	0.000497275	0.000160081	0.000278035	0.000202208	0.000244336	0.00027805	0.000463511	0.000244336	0.000463496	0.000269613	0.000471958	0.000160081	0.000345452	0.000278024	0.0004805	0.00025276	0.000320164	0.00025276	0.000219059	0.000303312	0.000370754	0.000185357	0.000269611	0.000345439	0.000353889	0.000345439	0.000328589	0.000261184	0.00036234	0.000227483	0.000286461	0.000261184	0.000379153	0.000286461	0.000404428	0.000286461	0.000328589	0.000337013	0.000328589	0.000303312	0.000311738	0.000311738	0.000294888	0.000303339	0.000244334	0.000202208	0.00025276	0.000286461	0.000219059	0.000261184	0.000328589	0.00025276	0.000269611	0.000328589	0.000210633	0.000278037	0.000252748	0.00043827	0.000227483	0.0002696	0.000210633	0.000227483	0.000278037	0.000269611	0.000294888	0.000202183	0.000286461	0.000269623	0.000160068	0.00025276
194530	0.002	0.000281039	0.000167076	0.000187091	0.000220489	0.000160375	0.000187081	0.000381058	0.010935446	0.064448707	0.000555311	0.466518766	0.00162569	0.002064754	0.000300897	0.000475116	0.79459216	0.006301151	0.026062385	0.000745278	0.000508769	0.000307528	0.000441349	0.000320931	0.000763266	0.000555179	0.001388105	0.000334287	0.000227179	0.000501771	0.000220487	0.000187081	0.000253937	0.000187081	0.096016847	0.000381066	0.000836609	0.000227169	0.000735965	0.000160355	0.000521536	0.000167036	0.000314088	0.0001804	0.000320761	0.000187081	0.000133629	0.000240532	0.000267279	0.000233852	0.000267289	0.000220489	0.000247214	0.000247224	0.000294035	0.000200444	0.000167038	0.000247224	0.000207126	0.000193763	0.000307378	0.000227169	0.000207124	0.000167036	0.000294013	0.00023385	0.000280632	0.000133629	0.000481363	0.000227169	0.000233852	0.000240544	0.000213807	0.000233852	0.000400997	0.000300716	0.000287343	0.00014031	0.000247214	0.000233852	0.000294003	0.000240532	0.000180399	0.000200444	0.000227169	0.000153673	0.000247214	0.000294005	0.000307376	0.000180399	0.000213808	0.000260575	0.000173716	0.000180409	0.000287313	0.000240532	0.000167028	0.000180399	0.000173718	0.00027395	0.000233852	0.000227169	0.000187081	0.000320749	0.000220489	0.000187081	0.000300697	0.000207124	0.000213807	0.000193751	0.000247214	0.000200444	0.000260575	0.000173718	0.000267268	0.00023385	0.000200444	0.000187081	0.000213807	0.000227169	0.000220489	0.000300666	0.000307346	0.000180399	0.000260577	0.000200444	0.000200434	0.000200444	0.000160355	0.000220499
194531	0.002	0.000244116	0.000222297	0.000179237	0.000215085	0.000236595	0.000200768	0.000358566	0.011841003	0.069287261	0.000423353	0.508455494	0.001757663	0.002200934	0.000207915	0.000531372	0.846034474	0.00653416	0.027879504	0.000885772	0.000445195	0.000330002	0.000459131	0.000387519	0.000796982	0.000538384	0.001611835	0.000437889	0.000272453	0.000559892	0.000215096	0.000172069	0.000200746	0.000258113	0.100767868	0.00038732	0.000861966	0.000337096	0.000732139	0.000236593	0.0004305	0.000229456	0.000329865	0.000229435	0.000365797	0.000207917	0.000193578	0.000157728	0.000322642	0.000243754	0.000258082	0.000179237	0.000372915	0.000172068	0.000272453	0.00017928	0.000222254	0.000236595	0.000172069	0.00014339	0.000358541	0.000193576	0.000351329	0.000215085	0.000215085	0.000293948	0.000315493	0.000215087	0.000451907	0.000215085	0.00028678	0.000179226	0.000322649	0.000293961	0.000344148	0.000286803	0.000186407	0.000265272	0.000193576	0.00027243	0.000372858	0.000243763	0.000215085	0.000186407	0.000265272	0.000236595	0.000215075	0.000243763	0.00029395	0.000243752	0.000265271	0.000186407	0.000258093	0.000250932	0.000308289	0.000222256	0.000272441	0.000250933	0.000308289	0.0001649	0.000215085	0.000279633	0.000207915	0.000236595	0.000207915	0.000272452	0.000293963	0.000186407	0.000315468	0.000243752	0.000272441	0.000200746	0.000186406	0.000258102	0.000258102	0.000272441	0.000236595	0.000222254	0.000236593	0.00031547	0.000272452	0.000243763	0.00030112	0.000207915	0.000236595	0.000243763	0.00030112	0.000200746	0.000286782	0.000222254
194532	0.002	0.000234907	0.000251579	0.000192858	0.00020963	0.00027671	0.000234784	0.00048662	0.014209443	0.079951643	0.00066308	0.587481552	0.001921088	0.002505406	0.000419757	0.000461711	1.019012131	0.007613226	0.032949685	0.000850702	0.00050401	0.000386092	0.000579043	0.000503788	0.001143152	0.000730271	0.001505775	0.000419458	0.000184472	0.000747613	0.000385767	0.000234784	0.000293505	0.00029348	0.117268341	0.000478173	0.000974168	0.000259988	0.000965765	0.000327035	0.000553805	0.000234784	0.000369045	0.000268324	0.000528528	0.000327033	0.000335417	0.00025994	0.000368974	0.000285107	0.000318636	0.000251554	0.000394168	0.000301864	0.000285084	0.000251554	0.000276708	0.000226398	0.000209615	0.000251554	0.000444518	0.00019287	0.000343805	0.000268324	0.000318672	0.000209615	0.000377358	0.000243157	0.000604074	0.000276708	0.000419307	0.000301866	0.000318609	0.000293518	0.000360535	0.000243168	0.000285094	0.0002264	0.000234784	0.000301891	0.00037737	0.000276708	0.000251554	0.000259938	0.000285107	0.000285094	0.000394139	0.00024317	0.00040251	0.000201243	0.000243168	0.00029348	0.000310248	0.000268324	0.00034379	0.000218014	0.000293482	0.000192833	0.00029348	0.000285094	0.000276723	0.000226387	0.00029348	0.000301864	0.000310248	0.000276708	0.000410896	0.000318624	0.000368945	0.000360575	0.000251554	0.00031025	0.000368972	0.00024317	0.00029348	0.000318634	0.000234784	0.000301877	0.000301852	0.000301864	0.000327018	0.00034379	0.000318634	0.000268324	0.000310263	0.000243168	0.000268326	0.000285094	0.00024317	0.000343803
194533	0.002	0.000227856	0.000157999	0.000183279	0.000120079	0.000132718	0.000214896	0.000328835	0.010725471	0.060307355	0.000404877	0.447026247	0.001460614	0.00182436	0.000303489	0.000443115	0.793305406	0.005862826	0.024790508	0.000659349	0.000424085	0.000322787	0.000360435	0.000379639	0.000563176	0.000468181	0.001402247	0.000246528	0.000195918	0.000582382	0.000208569	0.000164318	0.000240194	0.000208567	0.089019636	0.000341366	0.000696129	0.000202266	0.000721615	0.000252826	0.000455335	0.000176958	0.000297055	0.000170628	0.000303442	0.000158007	0.000170639	0.000233847	0.000297085	0.000164317	0.000271768	0.000164318	0.000398348	0.000208577	0.000278096	0.000221198	0.000164318	0.000271758	0.000183277	0.000176967	0.000303377	0.000195918	0.000265447	0.00011375	0.000176958	0.000233837	0.000335033	0.000202237	0.000354002	0.000183277	0.000328748	0.000233837	0.000221198	0.000240157	0.000278077	0.000271757	0.000202237	0.000227517	0.000145349	0.000164318	0.000271766	0.000233847	0.000214875	0.000214879	0.000164318	0.000271766	0.000157997	0.000271813	0.000271757	0.000189598	0.000183277	0.000189598	0.000157997	0.000208556	0.000240139	0.000195907	0.000240157	0.000214858	0.000233837	0.000221196	0.000164317	0.000227517	0.000227528	0.000284463	0.000233836	0.000170637	0.000221198	0.000202237	0.000259117	0.000176956	0.000157997	0.000246476	0.000157997	0.000227517	0.000195917	0.000214877	0.000233837	0.000189598	0.000214877	0.000183277	0.000265436	0.000221196	0.000227518	0.000183277	0.000202237	0.000126389	0.000278107	0.000189571	0.000208558	0.000233837
194534	0.002	0.000254711	0.000178914	0.000137477	0.000151225	0.000171846	0.000185614	0.000447175	0.011577653	0.066398957	0.000564513	0.489090815	0.001706538	0.002095758	0.000199374	0.000454417	0.844977004	0.00603089	0.026152698	0.000703986	0.000516485	0.000316608	0.000392092	0.000405818	0.000778303	0.000523037	0.001254886	0.00034388	0.000343776	0.000633265	0.000316423	0.000219963	0.000219974	0.000240658	0.096371671	0.000440455	0.000660623	0.000295605	0.00078473	0.000274954	0.000481518	0.000192468	0.000316217	0.00017872	0.000357568	0.000199343	0.000261206	0.000151225	0.000274976	0.00021309	0.000274976	0.000144351	0.000295627	0.000171846	0.000268101	0.00021309	0.000164973	0.000185593	0.000240586	0.000219963	0.000364377	0.000274964	0.000240586	0.000281837	0.000254354	0.000226836	0.000302451	0.000268081	0.000385041	0.000192466	0.000158088	0.000206205	0.000261206	0.000158099	0.000268079	0.000295597	0.000151224	0.000233701	0.000219963	0.00021309	0.000274966	0.00021309	0.000316229	0.000254333	0.000171817	0.000185595	0.000281828	0.000233711	0.000274966	0.000226838	0.000274955	0.000261216	0.000247458	0.000206216	0.000268081	0.00017872	0.000233711	0.000213089	0.000233713	0.00017872	0.000199341	0.000192468	0.000226836	0.000316196	0.000219963	0.000171836	0.000288712	0.000226838	0.000233711	0.000219963	0.000254323	0.000192458	0.00017871	0.000192468	0.000219963	0.000247458	0.000185593	0.000254331	0.00024746	0.000268079	0.000219963	0.000274954	0.000281827	0.000247458	0.000192468	0.000240596	0.000288701	0.000240586	0.000226838	0.000171815
194535	0.002	0.00030828	0.000212554	0.000146581	0.000124594	0.000139253	0.000168569	0.000373976	0.01210166	0.068458168	0.000513528	0.512501715	0.001657849	0.002086346	0.000293185	0.000425702	0.935657106	0.00659366	0.028743973	0.000676432	0.000506497	0.000330267	0.000425611	0.000410715	0.000770739	0.000579723	0.001507863	0.000366589	0.00029324	0.00057977	0.000329976	0.000227203	0.000212554	0.000190555	0.102178308	0.000381258	0.000844293	0.000322536	0.000844077	0.000256528	0.000491361	0.000285846	0.000293209	0.000161239	0.000381201	0.000183227	0.000241861	0.000219873	0.000263873	0.000219862	0.000256519	0.000197885	0.000395859	0.000190557	0.0003445	0.000219873	0.000219873	0.000190557	0.000227234	0.000212534	0.000241861	0.000256519	0.000234531	0.000285857	0.000241859	0.000219873	0.00035183	0.000227203	0.000483987	0.000256519	0.000359378	0.000263847	0.000241861	0.00023452	0.000285837	0.000197887	0.000344513	0.000241872	0.000256519	0.000190557	0.000212543	0.000175897	0.000293251	0.000197896	0.000197885	0.000205215	0.000227181	0.000234529	0.000300526	0.000256519	0.000197885	0.000190557	0.000271177	0.000205215	0.000293163	0.000175887	0.000249189	0.000263849	0.000197885	0.000219873	0.000307843	0.000241861	0.000263847	0.000263847	0.000241861	0.000219873	0.000249189	0.000241861	0.000337139	0.000241861	0.000285833	0.000234531	0.000197885	0.000219862	0.000293187	0.000212543	0.000263847	0.000241861	0.000307845	0.000146581	0.000271175	0.000175887	0.000293163	0.000219873	0.000227201	0.000219873	0.000234531	0.000227201	0.000205215	0.000241861
194536	0.002	0.00030315	0.000208556	0.000201839	0.000188345	0.000201799	0.000195071	0.000390339	0.010707032	0.064334187	0.000586147	0.473235652	0.001520475	0.002146522	0.000228755	0.000444601	0.882868298	0.00635889	0.026070616	0.000756759	0.000539176	0.000296164	0.000350126	0.000309597	0.000633048	0.000612946	0.001329757	0.000336555	0.000242188	0.000592913	0.000296063	0.000262419	0.000195071	0.0002018	0.092833116	0.000430779	0.000849087	0.000195073	0.000781447	0.00032306	0.000437478	0.000208524	0.00030271	0.000188345	0.000255623	0.000208524	0.000269076	0.000255661	0.000255611	0.0002422	0.000329676	0.000221977	0.000282561	0.000235434	0.000188356	0.000154712	0.000188345	0.000235432	0.000282529	0.000215252	0.000228706	0.000201799	0.000221979	0.000201799	0.000282519	0.000174892	0.000322939	0.000127806	0.000410529	0.000181618	0.000363318	0.000188345	0.00018162	0.000181618	0.000349845	0.000215252	0.000221979	0.000201799	0.000269076	0.000181618	0.000222009	0.000262399	0.000228705	0.000208524	0.000221977	0.000174892	0.000208536	0.000181618	0.000316171	0.000161439	0.000221979	0.000188335	0.000262349	0.000221979	0.000262338	0.000168165	0.000201799	0.000174892	0.000221979	0.000215263	0.000242156	0.000174874	0.000174872	0.000228705	0.000215252	0.000235432	0.000215252	0.000161439	0.000248885	0.000262328	0.000248884	0.000201799	0.000289245	0.000168136	0.000181668	0.000262359	0.000269064	0.000221977	0.000208524	0.000181618	0.000235422	0.000228705	0.000329644	0.000188345	0.000228705	0.000248884	0.000201797	0.000174892	0.000282517	0.000168165
194537	0.002	0.000348846	0.000250919	0.000195062	0.00013933	0.000209006	0.000195062	0.000467245	0.011605458	0.064861297	0.000544018	0.479524149	0.001638277	0.001983425	0.000327739	0.000390655	0.84010818	0.006744595	0.026959494	0.00062234	0.000432703	0.000258123	0.000348536	0.000446277	0.00078853	0.000613865	0.001342033	0.00033453	0.000167196	0.000565115	0.000334456	0.000229916	0.000222928	0.000215961	0.098019897	0.000453159	0.000858269	0.000271725	0.000781383	0.000222939	0.000453121	0.000215961	0.000292655	0.00020203	0.00034843	0.000195062	0.000257761	0.000181129	0.000369376	0.000188095	0.000341526	0.000215963	0.000348472	0.000188095	0.000271684	0.00020203	0.000236892	0.000181129	0.000208995	0.000208995	0.000313524	0.000271694	0.000257761	0.000215963	0.000278672	0.000181129	0.000348366	0.000236861	0.000453048	0.00022294	0.000222928	0.000195062	0.000208995	0.000160229	0.000271694	0.000257772	0.00025776	0.00016023	0.000250794	0.000181129	0.000334414	0.000215961	0.000250794	0.000229897	0.000146297	0.000257772	0.000229894	0.000334414	0.000250797	0.000208995	0.000181129	0.000250796	0.000292593	0.000208995	0.000167186	0.000208985	0.000285638	0.000229895	0.000229894	0.000222928	0.000229895	0.000167196	0.00025776	0.000292603	0.000236861	0.000215961	0.00027866	0.000181129	0.000257761	0.000271694	0.000229894	0.000243828	0.000181129	0.000181119	0.000257761	0.000229895	0.000264729	0.000257761	0.000146286	0.000236863	0.000285627	0.000181129	0.000236861	0.000229895	0.000236861	0.000243827	0.000271692	0.000243827	0.000341381	0.000264727
194538	0.002	0.0004169	0.000219241	0.000167958	0.000233682	0.000240995	0.000197169	0.000365264	0.01227427	0.068679149	0.000482596	0.512778254	0.001731926	0.002109916	0.000270228	0.000541223	0.947831398	0.00698073	0.028416073	0.00080637	0.000519465	0.000394808	0.000379911	0.000460632	0.000767826	0.000562983	0.00148786	0.000343624	0.000299449	0.000628982	0.000314043	0.000204472	0.000277521	0.000262892	0.101618931	0.000401894	0.000856055	0.000248309	0.000826537	0.000299428	0.000445669	0.000284801	0.000372475	0.000131446	0.000314043	0.000189867	0.000270194	0.000211774	0.000409034	0.000226379	0.000226393	0.000314098	0.000277499	0.000277499	0.000314034	0.000219079	0.000277499	0.000240973	0.000240984	0.000277497	0.000284824	0.000189867	0.000262894	0.000248298	0.000343275	0.000175261	0.000328659	0.000175261	0.000431071	0.000160581	0.000372509	0.000182564	0.000284799	0.000240986	0.000314045	0.00027025	0.000240984	0.000204472	0.000248287	0.000233704	0.000350557	0.000211776	0.000255623	0.000240984	0.000277532	0.000175261	0.000270196	0.000292102	0.000284812	0.000204472	0.000277495	0.000189867	0.000299406	0.000233682	0.000314011	0.000255589	0.000197169	0.000233682	0.000255589	0.000299406	0.000248287	0.000233673	0.000277499	0.000204472	0.000248287	0.000204472	0.000248287	0.000219077	0.000394407	0.000255602	0.000240986	0.000219077	0.000255589	0.000270196	0.000270196	0.000219077	0.000182553	0.000204472	0.000226379	0.000270196	0.000292102	0.000255591	0.000233682	0.000204472	0.000240984	0.000255656	0.000270196	0.000270196	0.000299406	0.000270196
194539	0.002	0.000289383	0.000326151	0.000200076	0.000192635	0.000214838	0.000192679	0.00040039	0.012037327	0.069634685	0.000489547	0.521347317	0.001810281	0.002161867	0.000251906	0.000534306	0.92640623	0.006991917	0.027827904	0.000729123	0.000534502	0.000385756	0.000526671	0.000407841	0.000786497	0.000630492	0.001464647	0.000363256	0.000244498	0.000578566	0.000400353	0.000192635	0.000237088	0.000237088	0.10317093	0.000541365	0.000920398	0.000251917	0.000868172	0.000214862	0.000459599	0.000192635	0.000415016	0.000207452	0.000385413	0.000192635	0.000259327	0.000192635	0.000303794	0.000259314	0.000296373	0.000185225	0.000318632	0.00021486	0.00022227	0.000185225	0.000207452	0.000251906	0.000251906	0.000229678	0.000333417	0.000177816	0.000326009	0.000288952	0.00022227	0.000288963	0.00022968	0.000244496	0.00046705	0.000259303	0.000318621	0.000237088	0.000237088	0.000237088	0.000296373	0.000237088	0.000274136	0.000229678	0.000296362	0.00022227	0.00022227	0.000237088	0.000259316	0.00022227	0.000162998	0.000266724	0.000363063	0.000185225	0.000385337	0.000266735	0.000207452	0.00022227	0.000274134	0.000244498	0.000288952	0.000244498	0.00022968	0.000237088	0.000288952	0.000259314	0.000281542	0.000259327	0.000274134	0.00030377	0.000266724	0.000303768	0.000237088	0.000251906	0.000207452	0.000266724	0.000251897	0.000207452	0.000229678	0.00029636	0.000281544	0.000237088	0.000288952	0.000281542	0.000192623	0.00022227	0.000288963	0.000251906	0.00028151	0.000214862	0.00022968	0.000251906	0.000259316	0.00021486	0.000251906	0.00029636
194540	0.002	0.000268983	0.000205006	0.000197918	0.000148438	0.000127232	0.000155516	0.00033947	0.012098434	0.067065426	0.000530738	0.504202585	0.001647969	0.002206062	0.000254488	0.000488502	0.891915119	0.006320572	0.027365068	0.000681006	0.000460169	0.000332693	0.000431478	0.000339449	0.000707769	0.000552066	0.001561062	0.000403118	0.000296907	0.00048108	0.000212055	0.000289828	0.000226191	0.000233261	0.097792032	0.000388958	0.00082145	0.000254477	0.0007503	0.000219145	0.000424377	0.000169643	0.000346421	0.000240339	0.000381806	0.000219124	0.000155507	0.000275694	0.000303966	0.000155506	0.000311035	0.000183781	0.000318126	0.00023327	0.000261534	0.000226193	0.000212055	0.00017668	0.000183779	0.000197918	0.000303966	0.000204985	0.000254467	0.000219124	0.000226191	0.00023325	0.000403032	0.000204985	0.000374698	0.000289829	0.000325163	0.000197918	0.000233259	0.000204996	0.000296888	0.000318103	0.000296886	0.000233259	0.000254467	0.000204985	0.000261533	0.000233259	0.000268602	0.000204985	0.000219122	0.000247396	0.00024033	0.000254467	0.000289808	0.000254465	0.000247366	0.000226191	0.000318114	0.000240328	0.000282749	0.000204987	0.000212056	0.000254465	0.000176722	0.000240328	0.000169633	0.000204985	0.000247398	0.000254465	0.000381721	0.000261534	0.000219122	0.000190848	0.000254465	0.000183781	0.000204966	0.000226191	0.000197918	0.000219122	0.000325153	0.000339297	0.000254465	0.000204985	0.000176712	0.000233248	0.000212044	0.000204985	0.000261503	0.000247398	0.000332252	0.000226202	0.000240328	0.000311035	0.000254465	0.000219122
194541	0.002	0.000221693	0.000260035	0.000206362	0.000206362	0.000229303	0.000206362	0.000390028	0.012828851	0.074188809	0.00055069	0.539684206	0.001673531	0.002123036	0.000252222	0.000566604	0.980892048	0.006949387	0.029987693	0.000759813	0.000574111	0.000275535	0.00057384	0.000374798	0.000773019	0.000666029	0.001873165	0.000367075	0.000198718	0.000612181	0.000298148	0.000229292	0.000259875	0.000206364	0.107726757	0.000474409	0.000872755	0.000183433	0.000880269	0.000298079	0.000451206	0.00019872	0.000374603	0.000160503	0.000336316	0.000198767	0.000191076	0.00017579	0.00035162	0.000305746	0.000259877	0.000229292	0.000374546	0.00022928	0.000336295	0.0002446	0.00027515	0.000214006	0.000191076	0.000160505	0.000313377	0.000244578	0.000229294	0.000236947	0.000236936	0.00019872	0.000244578	0.000282793	0.000458791	0.000206362	0.000290436	0.00017579	0.000305723	0.000328663	0.000435873	0.000290437	0.00025222	0.000305723	0.000252222	0.000244578	0.000428038	0.000229292	0.000259864	0.000267508	0.000206364	0.000252256	0.000236934	0.00027515	0.000290436	0.000259864	0.00027515	0.000259864	0.000282828	0.000236934	0.000305722	0.000252222	0.000313375	0.000221648	0.000298079	0.000191076	0.000244578	0.00019872	0.000275138	0.00034396	0.000313365	0.000305722	0.000321009	0.000183433	0.000336295	0.000236934	0.000282761	0.000214006	0.000252222	0.000282793	0.000229292	0.000313365	0.000259864	0.00019872	0.000282793	0.000252222	0.000282792	0.000282793	0.00027514	0.000282793	0.000160481	0.000282792	0.000214006	0.000259864	0.00022928	0.00027515
194542	0.002	0.000378013	0.000232116	0.000174078	0.000217608	0.000137812	0.000166836	0.000442802	0.011759217	0.069698501	0.000500938	0.516306316	0.001712721	0.00206508	0.000159571	0.000377646	0.902480805	0.006439229	0.029161959	0.000830217	0.000501546	0.000355539	0.000471869	0.000515602	0.00081359	0.00062467	0.001492291	0.000326626	0.00026114	0.000726724	0.000224906	0.000166835	0.000232104	0.000217619	0.103664349	0.000355534	0.000769834	0.000261117	0.000886522	0.000232104	0.000508129	0.000275623	0.000282888	0.000210343	0.000282877	0.000268371	0.00024661	0.000203091	0.000246625	0.000239356	0.000261117	0.00023939	0.000319153	0.000181352	0.00024661	0.000304659	0.000188583	0.000203091	0.000275625	0.000159571	0.000304659	0.000166825	0.000304659	0.000275634	0.000311924	0.000304636	0.000406262	0.000239358	0.000500782	0.000253897	0.000348213	0.000246612	0.000319209	0.000174078	0.000333672	0.000203091	0.00024661	0.000239356	0.000319153	0.000326407	0.000275621	0.000217599	0.000232104	0.000188585	0.000268371	0.00024661	0.00022485	0.000195826	0.000311901	0.000232104	0.000253864	0.000210343	0.000203091	0.000239356	0.000290131	0.000181331	0.000195828	0.000253864	0.000232104	0.00023939	0.000268371	0.00022485	0.000268369	0.000391708	0.000217597	0.000166825	0.00024661	0.000210345	0.000239358	0.000232104	0.000188585	0.000261117	0.000217576	0.00024661	0.000290129	0.000217576	0.000282875	0.00031189	0.000232104	0.000275625	0.000203091	0.000326409	0.000268371	0.000137812	0.000282877	0.000297382	0.000224819	0.000253864	0.000297383	0.000195837
194543	0.002	0.000404693	0.000230963	0.000173213	0.000189709	0.000164965	0.000263944	0.000445655	0.013642552	0.08047053	0.000503669	0.577436177	0.0019728	0.002439776	0.000329966	0.0005282	0.912614222	0.00698279	0.032938754	0.000869943	0.000553914	0.000429465	0.000553092	0.000379655	0.000950055	0.000652567	0.001697189	0.000429049	0.000272242	0.000751576	0.000313435	0.000371258	0.000247447	0.000214455	0.114883474	0.000404256	0.000991324	0.000173213	0.000809213	0.000321709	0.000552934	0.000247447	0.000395964	0.00018146	0.000354689	0.000272193	0.000222702	0.000296951	0.000379451	0.00028044	0.000305186	0.000189709	0.000313435	0.000280452	0.000346438	0.000288702	0.000263946	0.000239198	0.000247447	0.000148468	0.000387692	0.000280415	0.00028044	0.000263944	0.000420736	0.000255707	0.000280419	0.000255697	0.0004704	0.000288691	0.000329968	0.000222691	0.00028044	0.000222702	0.000437259	0.000189709	0.000313447	0.000313433	0.000247447	0.000313433	0.000321682	0.000288689	0.00028044	0.000255694	0.00031341	0.000305186	0.000362949	0.000206205	0.00037122	0.000189697	0.000313433	0.000263944	0.000362922	0.000321682	0.000313435	0.000272193	0.000247447	0.00020617	0.000206205	0.00028044	0.000239198	0.00030521	0.00028044	0.000280442	0.000255682	0.000206205	0.000272181	0.000263944	0.000346428	0.000288687	0.000321682	0.000305184	0.000197933	0.000313433	0.000313447	0.000329929	0.000255697	0.000305188	0.000214455	0.000230951	0.000222704	0.00028044	0.000346428	0.000255697	0.000222702	0.000230951	0.000346428	0.000173213	0.000305184	0.000247423
194544	0.002	0.000283188	0.00018348	0.000206373	0.00019872	0.000168137	0.000214007	0.000389926	0.013003501	0.072634873	0.00043606	0.539077093	0.001581248	0.002531382	0.00027518	0.000436258	0.950004293	0.00730781	0.030537583	0.000806056	0.000605037	0.000305773	0.000504956	0.000405436	0.000865069	0.000635125	0.001387323	0.000497177	0.000298062	0.000620189	0.000259896	0.000198708	0.000229278	0.00023692	0.107747875	0.00048186	0.000949518	0.000275134	0.000903264	0.000275191	0.000466504	0.000198708	0.000290419	0.000175769	0.000267504	0.000152852	0.000320989	0.000213993	0.000343954	0.000198685	0.000374627	0.000191065	0.000366869	0.000275136	0.000236922	0.000236922	0.00027518	0.000198708	0.000282777	0.00017578	0.000305694	0.00025986	0.000183423	0.000244564	0.000328633	0.000282777	0.000389912	0.000198708	0.000420483	0.000252207	0.000259849	0.000160483	0.000275134	0.000282789	0.00036693	0.000321023	0.000221635	0.000229278	0.000267492	0.000198708	0.000321002	0.000275136	0.000259849	0.000221637	0.000229278	0.000259849	0.000267492	0.000275214	0.000259849	0.000221635	0.000198685	0.000221635	0.000328633	0.000305704	0.000282775	0.000267492	0.000252205	0.00022928	0.00023692	0.000221635	0.000183422	0.000229278	0.00023692	0.000267527	0.000252205	0.000290419	0.000282733	0.000275134	0.000374501	0.000229278	0.000229278	0.000168115	0.000267492	0.000244564	0.00020635	0.000320989	0.000259849	0.000290419	0.000252205	0.000259847	0.000206329	0.000221635	0.000320989	0.000275124	0.000282777	0.000229278	0.000282775	0.000229278	0.000252205	0.000252207
194545	0.002	0.000344152	0.00020975	0.000167781	0.000260061	0.000268451	0.000260074	0.000528883	0.014094424	0.079889837	0.000579334	0.597946479	0.002031885	0.00237222	0.000369207	0.000663806	1.060006597	0.007687165	0.032078706	0.000842411	0.000613482	0.000402924	0.000503686	0.000444859	0.000940902	0.000663439	0.001573684	0.000478503	0.000293642	0.000537342	0.000344039	0.000260061	0.000251746	0.000335586	0.117898099	0.000487008	0.000780964	0.000201336	0.00083991	0.000226505	0.000512149	0.000276839	0.000276839	0.000251671	0.000318823	0.000343976	0.00020975	0.000184534	0.000360806	0.000285227	0.00031042	0.000209727	0.000369169	0.000176157	0.000260072	0.000318783	0.000285227	0.000285227	0.000209725	0.000318797	0.000293617	0.000234893	0.000335586	0.000310422	0.000268449	0.000293617	0.000427891	0.000385934	0.000461566	0.000268449	0.000344026	0.000226505	0.000343965	0.000285227	0.000377559	0.000260074	0.000234893	0.000176133	0.000302005	0.000268462	0.000419478	0.000251671	0.000302005	0.000234891	0.000243281	0.000251671	0.000327185	0.000251671	0.000285227	0.000285227	0.000343963	0.000327171	0.00031877	0.000218115	0.000302005	0.000268449	0.000310395	0.000310395	0.000201313	0.000234893	0.000268449	0.000226493	0.000234881	0.000285227	0.000369131	0.000268447	0.000285227	0.000343965	0.000276839	0.000226505	0.000201336	0.000276839	0.000310395	0.000201336	0.000293617	0.000293617	0.000251671	0.000302005	0.000301992	0.000234893	0.000302005	0.000234868	0.000377507	0.000226503	0.000394335	0.000310395	0.000293617	0.000310395	0.000318783	0.000343951
194546	0.002	0.000258784	0.000251334	0.00018458	0.000258443	0.000169804	0.000184569	0.000376736	0.012339618	0.071451848	0.000584038	0.514229103	0.001661161	0.002042724	0.000325207	0.000428842	0.926382822	0.006349148	0.029487605	0.000778555	0.000488114	0.000273317	0.000406344	0.000376867	0.000835628	0.000606086	0.001415193	0.000376701	0.000243633	0.000643224	0.000214113	0.000251037	0.000295477	0.000310121	0.104755691	0.000502405	0.000791004	0.0002141	0.000894887	0.000273173	0.000531896	0.000280623	0.00034708	0.000199335	0.000398839	0.000280547	0.000221484	0.000243631	0.000332281	0.000273186	0.000391542	0.000140273	0.000317515	0.000191953	0.000243642	0.000155038	0.000287929	0.000236249	0.000295324	0.000228866	0.000265738	0.000221484	0.000273175	0.000184569	0.000295324	0.00026578	0.000273177	0.000228866	0.000428394	0.000280546	0.000280558	0.000228867	0.000361823	0.000251015	0.000443167	0.000287929	0.000280546	0.000251016	0.000169782	0.000236249	0.000258398	0.000243631	0.000265848	0.00026578	0.00033227	0.000228866	0.000236249	0.000177186	0.000295324	0.000310076	0.000228866	0.000228867	0.000302695	0.000221486	0.000339642	0.000191953	0.000236238	0.000169793	0.000280546	0.000228866	0.000273142	0.000243633	0.000280546	0.000251016	0.000265791	0.000228866	0.000280546	0.000280536	0.000236249	0.000228866	0.000236249	0.000177186	0.000251015	0.000184569	0.000184571	0.000339618	0.000236247	0.000184558	0.000228866	0.000236249	0.000258398	0.000214102	0.00031746	0.000251015	0.000243631	0.00016241	0.000280535	0.0002141	0.000332237	0.00026578
194547	0.002	0.000292676	0.000172581	0.000172424	0.000149934	0.000217406	0.000194915	0.000450056	0.012387269	0.070269041	0.0005329	0.531129224	0.00194462	0.002262865	0.000247415	0.000510583	1.108653297	0.007085766	0.029050074	0.000692262	0.000683771	0.000239906	0.000382581	0.000352404	0.000743066	0.000502713	0.00174677	0.00032266	0.000284944	0.000502687	0.000344895	0.000217404	0.000232397	0.000269895	0.10458577	0.000397442	0.000901322	0.00029244	0.000923718	0.000277368	0.000555129	0.000262384	0.00015743	0.000224935	0.000472797	0.000232397	0.000202411	0.000164927	0.00031491	0.000209908	0.000239885	0.000142437	0.00032989	0.000217404	0.000262386	0.000314874	0.000232422	0.000314951	0.000209886	0.000172424	0.000307379	0.000232399	0.000247392	0.000262386	0.000247392	0.000224902	0.000434928	0.000247392	0.000457516	0.000232397	0.000307377	0.000254888	0.000269881	0.000164927	0.000344928	0.000247392	0.000232367	0.000164927	0.000269881	0.000224902	0.000329913	0.000164928	0.000277377	0.000194915	0.000187417	0.000217404	0.000262386	0.000262386	0.000284875	0.000224902	0.000202411	0.000254888	0.000262386	0.000202411	0.000322359	0.000172424	0.00029235	0.000277379	0.000209908	0.000247392	0.000209886	0.000254888	0.000247392	0.000247392	0.000322361	0.000232388	0.000217393	0.000232397	0.000247392	0.000232397	0.000247391	0.000224902	0.000269881	0.000337375	0.000254879	0.000262386	0.000307366	0.000262386	0.000217404	0.000292372	0.000299879	0.000277366	0.000359866	0.000224892	0.000262384	0.000224902	0.000232397	0.000254888	0.000359841	0.000277401
194548	0.002	0.000393477	0.000168424	0.000203463	0.000133303	0.000217535	0.000140319	0.000512611	0.01124739	0.068120928	0.000456537	0.49994395	0.001700473	0.00221066	0.000294765	0.00049188	0.907673579	0.006428887	0.027119386	0.000683309	0.000562364	0.000351132	0.00047043	0.000400214	0.000723558	0.00054078	0.001422383	0.000372152	0.000196446	0.000540811	0.0002596	0.000238573	0.000203463	0.000329908	0.095668395	0.000442284	0.000822269	0.00018944	0.000822199	0.000238552	0.000456376	0.0002456	0.000301706	0.000189431	0.000357971	0.000182414	0.000238541	0.000182414	0.000329773	0.000189429	0.000294691	0.000245558	0.000364904	0.000245602	0.000224489	0.000280637	0.000252575	0.000196446	0.0002596	0.00022451	0.000322756	0.000365058	0.000273622	0.000196446	0.000322786	0.000231537	0.000301706	0.000168382	0.000470311	0.000231526	0.000301696	0.000245558	0.000196457	0.000210478	0.000343836	0.000210478	0.000175387	0.000266605	0.000238541	0.000280637	0.000266628	0.000301696	0.000238541	0.000182414	0.000196446	0.000294691	0.000308712	0.000126287	0.000231525	0.000203452	0.000245556	0.000231526	0.000343813	0.00015435	0.000294679	0.000315717	0.000273622	0.000203461	0.000301685	0.000231525	0.000133292	0.000203461	0.000203461	0.000266605	0.000259588	0.000315769	0.000245558	0.000266607	0.000231526	0.000280638	0.000266594	0.000329748	0.000252573	0.000217493	0.000308712	0.000231525	0.000266594	0.000217493	0.000196446	0.000203461	0.00025959	0.000210467	0.000238541	0.000203451	0.000245558	0.000266605	0.000259579	0.000217493	0.000308702	0.00022451
194549	0.002	0.000371653	0.000270857	0.000224283	0.000216528	0.000216528	0.000270672	0.00043334	0.012779987	0.073465838	0.000588594	0.5472788	0.001896894	0.002217542	0.000193351	0.000472427	1.018292565	0.00699695	0.030472035	0.000776649	0.000557814	0.000294193	0.000386868	0.000402346	0.000929627	0.000580642	0.001575354	0.00040239	0.000293872	0.000549524	0.000348155	0.000123719	0.000270707	0.000201062	0.107230535	0.000448806	0.00090612	0.000286127	0.000766506	0.000278393	0.000502915	0.000262952	0.000332548	0.000255206	0.000441	0.000270693	0.000309348	0.000216528	0.000386731	0.000231994	0.000340305	0.000193328	0.000324805	0.000301593	0.000293861	0.000247462	0.000293872	0.00022426	0.000201062	0.000193339	0.000247464	0.000231994	0.000208796	0.000208794	0.000348038	0.000286129	0.000394463	0.000293859	0.000456478	0.00027066	0.000309327	0.000216528	0.000208782	0.00027066	0.00041002	0.000278418	0.000286185	0.000170128	0.000309336	0.000224274	0.000332537	0.000146929	0.000301593	0.000201062	0.000239726	0.000324803	0.000317059	0.000231994	0.000386717	0.000139185	0.000309325	0.000262926	0.000324803	0.000224262	0.000231994	0.000347991	0.000208794	0.000332537	0.000208794	0.000231994	0.000262926	0.000309325	0.00024746	0.00035576	0.000301595	0.000208794	0.000317003	0.000208796	0.000394461	0.00031707	0.000332525	0.000270659	0.000286127	0.000278393	0.000278393	0.000262926	0.000193328	0.000231994	0.00027066	0.000255192	0.000309327	0.000231994	0.000286127	0.000231994	0.000239728	0.000340248	0.00024746	0.000324793	0.000255194	0.000216526
194550	0.002	0.000385058	0.000232595	0.000216436	0.000224413	0.000240443	0.000272502	0.000449023	0.013143279	0.076892247	0.000617795	0.567703711	0.001965548	0.002379117	0.000248471	0.000513749	1.033500444	0.00741852	0.031017499	0.000925102	0.000465505	0.000312946	0.000529432	0.000409041	0.000754174	0.000617795	0.001584631	0.000401089	0.000376874	0.00053748	0.000320602	0.000304728	0.00027249	0.000192355	0.111897585	0.000457071	0.000915152	0.000320614	0.001035926	0.000280515	0.000641786	0.000256472	0.000312588	0.000232429	0.000352735	0.000232427	0.000272504	0.000272502	0.000376778	0.000240443	0.000344673	0.000272502	0.000352673	0.000296547	0.000264488	0.000248447	0.000328629	0.000232427	0.000184339	0.000224413	0.000344647	0.000256472	0.000280517	0.00030456	0.000376732	0.000272502	0.000432874	0.000272502	0.000456979	0.000256472	0.000344685	0.000280529	0.000336667	0.000320602	0.000376706	0.000296545	0.000304572	0.000216424	0.000280517	0.000216398	0.000336621	0.000272502	0.000184339	0.000232429	0.000184293	0.000320626	0.00032059	0.000280515	0.000360666	0.000192354	0.000280505	0.000336631	0.000240443	0.000224413	0.000336619	0.00030456	0.000344635	0.00032059	0.000320592	0.000224413	0.000240443	0.000312576	0.000272502	0.000192354	0.000264488	0.000296547	0.000272502	0.00030456	0.000256472	0.000248457	0.000288519	0.000216374	0.000256472	0.000280517	0.000256472	0.000240443	0.000312576	0.000256472	0.000312588	0.000184327	0.000264488	0.000328605	0.000280517	0.000224413	0.000312576	0.000264486	0.000256472	0.000272502	0.000344635	0.000344635
194551	0.002	0.000267957	0.000260052	0.000237049	0.000237002	0.000214057	0.00025228	0.000336502	0.012951369	0.073709705	0.00051277	0.547264052	0.001759221	0.002238114	0.000298412	0.000505292	0.972165283	0.007449318	0.030496994	0.000713415	0.000551381	0.000375021	0.000451474	0.00050517	0.000803832	0.000658483	0.001580536	0.000566207	0.000183477	0.000635486	0.000382428	0.000321143	0.000206411	0.000259926	0.107009829	0.00051285	0.000911282	0.000259926	0.001011032	0.000282872	0.000459017	0.000206413	0.000290539	0.000160542	0.00031344	0.00023699	0.000305794	0.000206413	0.000321096	0.000152898	0.000267571	0.000282882	0.000229337	0.000290507	0.000252282	0.000252282	0.000290505	0.000206411	0.000198767	0.000267583	0.000412915	0.000221702	0.000145253	0.000229344	0.000229346	0.000191121	0.000382256	0.000206411	0.000435956	0.000183476	0.00038997	0.000191121	0.000214057	0.000275215	0.000451278	0.000420597	0.000351698	0.000252282	0.0003441	0.000267571	0.000374646	0.000275215	0.00023699	0.000206413	0.000321132	0.000252282	0.000305806	0.000191121	0.000405407	0.000328728	0.00037469	0.000252282	0.000321086	0.000206413	0.000259926	0.00032112	0.00023699	0.000198767	0.00025228	0.000290482	0.000298151	0.000275204	0.000321086	0.000275215	0.000321107	0.000236992	0.000259926	0.000290505	0.000282859	0.000229346	0.000259914	0.000259926	0.000221668	0.000267571	0.000259926	0.000236992	0.000214057	0.00023699	0.000259926	0.000275215	0.000282861	0.000336374	0.000275217	0.000282861	0.00019111	0.000206401	0.000183443	0.000198767	0.000298151	0.000290505
194552	0.002	0.000358897	0.000276978	0.000244459	0.000219903	0.000187326	0.000171035	0.000382943	0.013065673	0.076264731	0.000554444	0.572760693	0.001800146	0.002648392	0.000301399	0.000570912	0.97073631	0.007400041	0.031437524	0.000800953	0.000489451	0.000325892	0.000587171	0.000554298	0.000733752	0.000505441	0.001520529	0.000440015	0.000236204	0.000619664	0.000317651	0.000309507	0.000333977	0.000195482	0.112549308	0.000513383	0.000929944	0.000236194	0.001011633	0.000260626	0.000537806	0.000236194	0.000325796	0.00030135	0.000374747	0.000317651	0.000228048	0.000219903	0.00038288	0.000301386	0.000285063	0.000276915	0.000374686	0.000276915	0.000211759	0.000203626	0.000252483	0.000285061	0.000276927	0.000219903	0.000252481	0.000187325	0.000211759	0.000187325	0.000228048	0.000203601	0.000497015	0.000171035	0.000464429	0.00026877	0.000325782	0.00019547	0.000285061	0.000276915	0.000382892	0.000333952	0.00026877	0.000236194	0.000252483	0.000276915	0.000293204	0.000309495	0.000293204	0.000260626	0.000211759	0.000293204	0.000325782	0.000309664	0.000374674	0.000171023	0.000211759	0.000309493	0.000350231	0.000228048	0.000350231	0.000252458	0.000236194	0.00030135	0.000309493	0.000195469	0.000195483	0.000252481	0.000309493	0.000439895	0.00026877	0.000293206	0.00030135	0.000293204	0.00035835	0.000228048	0.00035835	0.000325782	0.000228048	0.000333926	0.000252481	0.000285061	0.000399108	0.00030135	0.000317639	0.000236192	0.00026876	0.000317639	0.000325784	0.000285059	0.000228048	0.000293204	0.000268784	0.000342047	0.000244313	0.000293243
194553	0.002	0.000294595	0.000207289	0.000207289	0.000207259	0.000180535	0.000213964	0.000394684	0.010934929	0.063084216	0.000394844	0.47715714	0.001437502	0.002086444	0.00025409	0.000374933	0.855004465	0.006119877	0.026208825	0.000651352	0.000482275	0.000240995	0.000367979	0.00044171	0.000763479	0.000549315	0.001139901	0.000280853	0.000193896	0.000609359	0.000200573	0.000193886	0.000180515	0.000187201	0.0939207	0.000421488	0.000770256	0.000193886	0.000696155	0.00022063	0.000521973	0.000227317	0.000274128	0.000227317	0.000327692	0.000267449	0.00025403	0.000200573	0.000321008	0.000180516	0.000387905	0.000187201	0.000421455	0.000200573	0.00022064	0.000106972	0.000234002	0.000207259	0.000234	0.000140391	0.000234002	0.00017383	0.000227315	0.000187201	0.000200573	0.000200573	0.000294176	0.000153773	0.000361233	0.000200573	0.000347748	0.000167143	0.000213944	0.000200573	0.000314272	0.000260805	0.000260795	0.000247373	0.000200573	0.000133725	0.000227317	0.000187201	0.00031426	0.000160458	0.000213944	0.000240687	0.000240687	0.000180515	0.000274116	0.000234002	0.000193886	0.000227315	0.000234002	0.000207257	0.000260745	0.000240687	0.000280801	0.000234	0.000234002	0.000213934	0.000260745	0.000187201	0.000220629	0.000294373	0.000200573	0.000167133	0.000260745	0.000167143	0.000254058	0.000200562	0.000207259	0.000187201	0.000240687	0.000320927	0.000227315	0.000220629	0.000247372	0.000193888	0.000247353	0.000180505	0.000274116	0.000274114	0.0003276	0.000167133	0.000240677	0.00017382	0.000193886	0.000274116	0.000200573	0.000247373
194554	0.002	0.000256844	0.000227185	0.000212552	0.000249168	0.00017589	0.000227161	0.000329864	0.011859647	0.069931762	0.000542788	0.519080897	0.001745719	0.002093776	0.000249157	0.000579865	0.919238228	0.006661191	0.028177527	0.000669588	0.000462418	0.000506377	0.000425422	0.000396089	0.000763282	0.000520704	0.001551873	0.000425486	0.000212508	0.000520952	0.000285785	0.000263803	0.000278523	0.000219835	0.102633639	0.000388465	0.000844007	0.000300496	0.000858521	0.000351791	0.000520865	0.000205179	0.000256473	0.000285796	0.000417981	0.000241808	0.000219835	0.000212506	0.000359107	0.000212508	0.000212506	0.00019785	0.000329787	0.00027849	0.000212506	0.000241819	0.000300474	0.000153885	0.000212508	0.000227163	0.00023449	0.000249158	0.000337115	0.000183195	0.000227161	0.00023449	0.000329776	0.000219835	0.000549998	0.000263803	0.000337103	0.000263801	0.000300452	0.000307768	0.00035178	0.000212506	0.000271163	0.000241817	0.000278457	0.000183195	0.000322425	0.000219835	0.000212495	0.000278457	0.000285785	0.000190524	0.000241819	0.000256452	0.000307768	0.00019785	0.000263801	0.000256474	0.000219813	0.000249147	0.000337112	0.00016854	0.00023449	0.000205179	0.000197852	0.000278457	0.000322434	0.00027113	0.000241817	0.000307834	0.000278457	0.000190524	0.00019785	0.000227161	0.000293114	0.00019785	0.000249146	0.000205179	0.000219835	0.000139228	0.000197852	0.000190524	0.000256473	0.000212506	0.000351758	0.000256474	0.000183175	0.000293112	0.000388396	0.000285784	0.000241819	0.000190524	0.000256473	0.000219824	0.000197839	0.000205179
194555	0.002	0.000327999	0.000215959	0.000201005	0.000186087	0.000178642	0.000253088	0.000461838	0.012389144	0.072402765	0.000536642	0.53122108	0.001592782	0.00219473	0.000275406	0.000626419	0.960741828	0.006755914	0.029539888	0.000680163	0.000536842	0.000357796	0.000350053	0.00039476	0.000849945	0.00064096	0.00140388	0.000357575	0.000275419	0.000476816	0.00037225	0.00023819	0.000230747	0.000245634	0.103873785	0.000402148	0.000894589	0.000290305	0.000849915	0.000223303	0.000491573	0.000245632	0.000282883	0.000282907	0.000506543	0.000245634	0.000163755	0.000148868	0.000409557	0.00023819	0.000245634	0.000245634	0.00023819	0.000230745	0.000230747	0.000208427	0.000230745	0.000267965	0.000260519	0.000223303	0.000357341	0.000230745	0.000297748	0.000290305	0.000253076	0.000215859	0.000394592	0.000275407	0.000409501	0.000260519	0.000409566	0.000253054	0.000208405	0.00023819	0.000387159	0.000223303	0.000282839	0.000245634	0.000215859	0.000238192	0.000320068	0.000245634	0.00023819	0.000186085	0.000245634	0.000223303	0.00029775	0.000223303	0.000297781	0.000215847	0.000275406	0.000230747	0.000305181	0.000305181	0.000253076	0.000186074	0.00030519	0.00023819	0.000282861	0.000275409	0.000275407	0.000230745	0.000208416	0.000215859	0.000282839	0.000253099	0.000223303	0.000290294	0.000320045	0.000208416	0.000215859	0.000230747	0.000223303	0.000253076	0.000253076	0.000215849	0.000312623	0.000253076	0.000230745	0.000320056	0.000260519	0.000260521	0.000275407	0.000267965	0.000245632	0.000223281	0.000387126	0.000253089	0.000297737	0.000215847
194556	0.002	0.000302139	0.000196498	0.000238566	0.000140326	0.000231581	0.000182424	0.00043535	0.011694004	0.06722048	0.000576185	0.49215961	0.001628832	0.002210496	0.000294862	0.000477854	0.795242516	0.006509573	0.027168456	0.000753217	0.000365359	0.000295102	0.000477696	0.000343926	0.000906795	0.00049867	0.001507441	0.000386109	0.000224521	0.000526832	0.000182424	0.000224563	0.000266663	0.000217506	0.097700958	0.000456368	0.000850561	0.000217517	0.000815225	0.000357925	0.000533725	0.000203484	0.000273638	0.00024556	0.000245583	0.000203495	0.000203484	0.000336846	0.000322805	0.000168391	0.000266619	0.000161375	0.000266619	0.000196456	0.000231547	0.000182424	0.000294698	0.000182424	0.000189439	0.000168402	0.000315781	0.000217506	0.000238554	0.000175407	0.000238543	0.000182424	0.000385973	0.000189441	0.000343854	0.000238556	0.00037196	0.000175407	0.000210489	0.000301703	0.000371928	0.000210489	0.000259572	0.000196456	0.000273648	0.000210489	0.000357852	0.000308727	0.000217506	0.000224521	0.000238554	0.000210489	0.000217506	0.000259603	0.000196456	0.000182424	0.000168391	0.000294717	0.000231507	0.000224521	0.000196467	0.000196435	0.000182413	0.000182422	0.000203482	0.000168391	0.000259603	0.000224521	0.000259603	0.000224521	0.000217504	0.000161374	0.000287668	0.000203474	0.000273636	0.000154327	0.000266619	0.000217504	0.00016838	0.000224521	0.000238554	0.000287668	0.000336825	0.000238554	0.000308716	0.000210489	0.000210489	0.000245569	0.000252586	0.000301701	0.000273636	0.000231528	0.000259602	0.000245571	0.000266619	0.000210489
194557	0.002	0.000245037	0.000165528	0.000158331	0.000172725	0.000223104	0.000237539	0.000331286	0.011870294	0.067334274	0.000468191	0.50318651	0.001853045	0.002208942	0.000187152	0.000519124	0.95307646	0.006635649	0.02828816	0.000722685	0.000475783	0.000432361	0.000439465	0.000511434	0.000583423	0.000583549	0.001531728	0.000331221	0.000237496	0.000619557	0.000273526	0.000215906	0.000295072	0.000251967	0.101346473	0.000547816	0.000937427	0.000201513	0.000800056	0.0002303	0.000569006	0.00023751	0.000323881	0.000151134	0.000309522	0.000287875	0.000208709	0.000244694	0.000338311	0.000194315	0.000345483	0.000151135	0.000374316	0.000208709	0.000273481	0.000208709	0.000215906	0.000194315	0.000223102	0.000259098	0.000345507	0.000165528	0.000302283	0.000201511	0.000316689	0.000201513	0.000331079	0.000237498	0.000367077	0.000187119	0.000302322	0.000201524	0.000266285	0.00015832	0.000345462	0.000266285	0.000266285	0.000302303	0.00023028	0.000165528	0.000251892	0.000287877	0.000201504	0.000223104	0.000223104	0.000172725	0.000251892	0.0002303	0.000323871	0.000187119	0.000194304	0.000295062	0.000201493	0.0002303	0.000251892	0.0002303	0.000259087	0.000244694	0.000280677	0.000251892	0.000201524	0.00028069	0.000215905	0.000215906	0.000316675	0.000215906	0.000223104	0.000230289	0.000287878	0.000201502	0.000244694	0.000237498	0.000215906	0.000259087	0.000259087	0.000323937	0.000244694	0.000194304	0.000259087	0.000237498	0.000266285	0.0002303	0.000295072	0.000266285	0.000237498	0.000309509	0.000223083	0.000280679	0.000259089	0.000201513
194558	0.002	0.000245638	0.000230171	0.000199452	0.000145753	0.000115068	0.000260822	0.000406797	0.012872814	0.073722111	0.000499155	0.5375237	0.001595224	0.002471474	0.000222465	0.00055319	0.948089629	0.007108053	0.029404386	0.000754496	0.000669346	0.000284066	0.000514425	0.000429831	0.000952893	0.000568398	0.001392738	0.000337652	0.000345343	0.0005298	0.00029152	0.000268517	0.000245493	0.000222536	0.107472374	0.000429733	0.000968419	0.000230206	0.000914459	0.000337614	0.000552724	0.000237821	0.00034523	0.000237807	0.000345242	0.000276175	0.000222455	0.000268503	0.000406669	0.000314567	0.000337616	0.00019945	0.000391395	0.000276164	0.000314544	0.000207122	0.000329876	0.000268482	0.000122728	0.000237809	0.000306851	0.000245479	0.000245491	0.000306862	0.000214783	0.000268494	0.000468233	0.00019178	0.000521936	0.000299178	0.000329886	0.000237807	0.000291497	0.000214783	0.000437332	0.000230137	0.000337535	0.000237809	0.000230137	0.000253149	0.000337547	0.000222467	0.000253174	0.000245479	0.000199441	0.000207122	0.000230114	0.000260822	0.000352935	0.000214795	0.000260822	0.000207111	0.000283859	0.000253149	0.000314521	0.000230137	0.000253149	0.000230139	0.000291508	0.000314532	0.000260822	0.00018411	0.000375925	0.000283846	0.000268494	0.000291508	0.000329876	0.000260822	0.000322191	0.000237807	0.000253151	0.000230137	0.000245479	0.000184109	0.000283834	0.000314519	0.000237796	0.000222465	0.000222467	0.000291506	0.000291506	0.000283834	0.000306851	0.000199441	0.000245479	0.000237809	0.000283834	0.000322191	0.000253149	0.000214783
194559	0.002	0.00046897	0.000205398	0.000230016	0.000230003	0.000197145	0.000254647	0.00027114	0.013513828	0.078875608	0.000625017	0.565395228	0.001948842	0.00246313	0.000287503	0.000543042	1.050416971	0.007759101	0.032208251	0.000940465	0.000658844	0.000435805	0.000493432	0.000477028	0.000995727	0.000641513	0.001905669	0.000353258	0.000246457	0.000591934	0.000353391	0.000279289	0.000238243	0.000377999	0.114766208	0.00040261	0.001036839	0.000279289	0.001020347	0.000246432	0.000526113	0.000230003	0.000369832	0.000221788	0.000377912	0.000197145	0.000246444	0.000230003	0.000345018	0.000287505	0.000328616	0.000230001	0.000295718	0.000238219	0.000254647	0.000238217	0.000361447	0.000213538	0.000312136	0.000164239	0.000435547	0.00017249	0.000419047	0.000180716	0.000320362	0.000287505	0.000427225	0.000230016	0.00054255	0.000238219	0.000345055	0.000254647	0.000295718	0.000320362	0.000336817	0.000205359	0.000312149	0.000287505	0.000254645	0.000238204	0.000295718	0.000205359	0.000246432	0.00022179	0.000254645	0.000221788	0.000377912	0.000336791	0.000410784	0.000262863	0.000271076	0.000221751	0.000229991	0.000188931	0.000328577	0.000238219	0.000279277	0.000180716	0.000221788	0.000262863	0.000221788	0.000402544	0.000295718	0.000410757	0.000221778	0.000238217	0.000377888	0.000287505	0.000271064	0.000147847	0.000229993	0.000213575	0.000279289	0.000246432	0.000394304	0.000188931	0.000303931	0.000221788	0.000295718	0.00032036	0.000303931	0.00032036	0.000345006	0.000312147	0.000254647	0.000254647	0.000279289	0.000262861	0.000262848	0.000205359
194560	0.002	0.000313654	0.000227782	0.000192341	0.000185073	0.000149474	0.000177947	0.000477374	0.011252343	0.067522412	0.000541606	0.50447183	0.001925597	0.002286133	0.000284745	0.00047762	0.903960053	0.006708865	0.02774205	0.000743081	0.000570518	0.000363532	0.000434639	0.000413125	0.0007843	0.000548637	0.001364222	0.000391645	0.000163711	0.00053434	0.000306153	0.000185064	0.000234911	0.000299185	0.098985153	0.000420119	0.00075552	0.000263361	0.000819794	0.000242019	0.000527232	0.000206417	0.000334594	0.000242007	0.000370203	0.000170828	0.0001993	0.000192181	0.000320369	0.000220654	0.000242008	0.000242007	0.000313231	0.000242039	0.000277607	0.000270499	0.000227771	0.000192183	0.000284726	0.000185064	0.000227771	0.00016369	0.000242007	0.000234888	0.000242017	0.000227771	0.000391613	0.000156592	0.000391611	0.000277628	0.000291832	0.000199298	0.000256242	0.000270478	0.000263322	0.000170828	0.000313206	0.000213546	0.000256244	0.000234888	0.000306068	0.0001993	0.000263361	0.000256242	0.000177946	0.000249125	0.000213535	0.000185064	0.000234888	0.00023489	0.000206408	0.000177924	0.000277598	0.000227771	0.000298951	0.000263341	0.000291832	0.0001993	0.000234879	0.000256242	0.000256232	0.000206417	0.000213535	0.000242007	0.000213535	0.000263359	0.000206417	0.000234888	0.000313218	0.000227771	0.000284703	0.000192181	0.000206419	0.000220652	0.000156582	0.000270478	0.000270478	0.000185064	0.000306068	0.000249123	0.000249125	0.000206419	0.000270478	0.000220654	0.000249125	0.000256244	0.000149464	0.000177946	0.000298949	0.000277595
194561	0.002	0.00035814	0.000190229	0.000174999	7.61E-05	0.000190227	0.000296772	0.000487371	0.012615373	0.072530274	0.000601679	0.530437178	0.002051268	0.002228324	0.000258694	0.000434328	1.344620996	0.006852492	0.029552755	0.000764179	0.000618006	0.000350508	0.000441738	0.000464539	0.000861078	0.000540807	0.001642589	0.000449173	0.000281555	0.000525464	0.000342514	0.000243522	0.000228259	0.000228259	0.104799932	0.000510266	0.001013798	0.000197836	0.000822853	0.000289141	0.00044149	0.000311966	0.000334907	0.000220652	0.000380524	0.000281532	0.000281518	0.00022065	0.000410953	0.000266313	0.000304357	0.000235869	0.000395722	0.000235869	0.000273947	0.000273913	0.000273922	0.000213042	0.000243477	0.000289128	0.000213042	0.000334802	0.000251084	0.000235867	0.000266303	0.000311955	0.000342423	0.00028152	0.000601603	0.000228216	0.000357688	0.000235869	0.000327185	0.000213042	0.000410958	0.000205433	0.000228259	0.000251084	0.000251086	0.000144563	0.000311957	0.000228259	0.000311966	0.000289128	0.000197825	0.000281541	0.000190216	0.00022065	0.000235846	0.000129335	0.000258694	0.000174999	0.000388075	0.000205423	0.000258694	0.000243477	0.00020541	0.000205433	0.00022065	0.000182585	0.000182607	0.000296738	0.000174998	0.000311955	0.000266303	0.000258694	0.000235867	0.000251084	0.000205433	0.000289128	0.00028913	0.000205412	0.00028152	0.000350033	0.00023589	0.000228259	0.000174999	0.00022065	0.000243477	0.000205421	0.000273911	0.000266301	0.000304347	0.000273899	0.00028152	0.000251029	0.000258707	0.000426291	0.000213031	0.00022065
194562	0.002	0.000318121	0.000202179	0.000180517	0.000158855	0.000180527	0.000238327	0.000368453	0.011751897	0.067265877	0.000520374	0.514688227	0.00172732	0.002092207	0.000318088	0.000491785	1.093631136	0.006386332	0.028656103	0.000703176	0.000556975	0.000216837	0.000448025	0.000404728	0.00084604	0.000505898	0.001449303	0.000426305	0.000238283	0.00063645	0.000259955	0.000173307	0.000267186	0.000202178	0.100601554	0.000462347	0.000853619	0.000238294	0.000723002	0.000274397	0.000527464	0.00020941	0.000324967	0.000346657	0.000361154	0.000187738	0.000267177	0.000166065	0.000382774	0.000166065	0.000310546	0.000202179	0.000267166	0.000223842	0.000223842	0.000216621	0.000223842	0.000180517	0.000310533	0.000259946	0.000353848	0.000259946	0.000267166	0.000187738	0.000259912	0.000216621	0.000317724	0.000281629	0.000397226	0.000166076	0.000317722	0.000238283	0.000209401	0.000259944	0.00034668	0.000187738	0.000353868	0.000252725	0.000296059	0.000209399	0.000382793	0.000296047	0.000238283	0.000173296	0.000216621	0.000245503	0.000245503	0.000274388	0.000296103	0.000231062	0.000245505	0.000245503	0.000353824	0.00022384	0.000346605	0.000180517	0.000303268	0.000216632	0.000187738	0.000252723	0.000259925	0.000252723	0.000166075	0.000332293	0.000310502	0.000274386	0.000281627	0.000166076	0.000288829	0.000209399	0.000252725	0.000209401	0.000267164	0.000180517	0.000245492	0.00022384	0.00022384	0.000324931	0.000209399	0.000187727	0.000173296	0.000245503	0.000317699	0.000296049	0.000281605	0.000173296	0.000231062	0.000202179	0.000223842	0.000238283
194563	0.002	0.000371641	0.000206213	0.000199321	0.000164954	0.000206203	0.000274956	0.000268063	0.011017099	0.066816751	0.000598744	0.489974862	0.001560876	0.002089398	0.000261198	0.000399163	1.028152749	0.006286315	0.027119264	0.000752533	0.000626571	0.000268439	0.000419551	0.000309589	0.000681298	0.000536666	0.001497152	0.000288741	0.00021999	0.000612694	0.000288741	0.000254305	0.000247431	0.000206193	0.097145259	0.000447179	0.000860974	0.000178711	0.00070881	0.000281817	0.000467625	0.000226813	0.000357619	0.000206193	0.000316235	0.000206193	0.000199321	0.000219949	0.000350603	0.000219939	0.000302448	0.000206193	0.000247443	0.000274923	0.000240559	0.000213065	0.000178701	0.000158081	0.000206191	0.000206193	0.000336836	0.000219939	0.000192447	0.000206193	0.000185564	0.000281797	0.00032996	0.000199319	0.000447029	0.000226813	0.000268053	0.000219939	0.000219939	0.000309322	0.000302437	0.000226813	0.000240559	0.000213067	0.000226813	0.000164954	0.000274935	0.000281797	0.00024059	0.000185573	0.000288679	0.000206193	0.000323078	0.000268063	0.000261179	0.000240559	0.00017869	0.000178701	0.000336791	0.000213055	0.000268051	0.000206182	0.000192447	0.000254305	0.000316182	0.000213067	0.000233685	0.000171827	0.000254305	0.000261179	0.000247433	0.000213067	0.000274935	0.000219939	0.00028866	0.000281797	0.000213067	0.000323088	0.000268051	0.000213065	0.000254313	0.000274923	0.000274923	0.000240559	0.000274914	0.000240559	0.000199319	0.000281797	0.000281797	0.000254305	0.000192436	0.000226811	0.000274923	0.000199321	0.000240559	0.000151197
194564	0.002	0.000226022	0.000225799	0.000203198	0.000233303	0.000233303	0.0002032	0.000399066	0.012406324	0.072129229	0.000678338	0.526558757	0.001710205	0.002203669	0.000263451	0.000467335	0.894856595	0.007374055	0.029817844	0.000740647	0.000618191	0.000346606	0.000414161	0.000414484	0.000783954	0.000542439	0.001616483	0.000399233	0.000165569	0.000731164	0.000316266	0.00026344	0.000263406	0.000218249	0.10437645	0.000444266	0.000949894	0.000286005	0.000829006	0.000225776	0.000534758	0.000278456	0.000278494	0.000225776	0.00030107	0.000218274	0.000210725	0.00027848	0.000346227	0.0002032	0.000158043	0.000293532	0.000316099	0.000263406	0.000218249	0.000233303	0.000233301	0.000188146	0.000225776	0.000195673	0.000293521	0.000173062	0.000188146	0.000263406	0.000285996	0.000173094	0.000376328	0.000301034	0.000512116	0.000225776	0.000353763	0.0002032	0.000218251	0.000270931	0.000331139	0.000316054	0.00031611	0.000225787	0.000270931	0.000293509	0.000308561	0.000293487	0.000240828	0.000195673	0.000346202	0.000270931	0.000263374	0.000233303	0.000436749	0.000255879	0.000255879	0.0002032	0.000270931	0.000173062	0.000225776	0.000255878	0.000218249	0.000157976	0.000301036	0.000203188	0.000255879	0.000308561	0.000195675	0.000240828	0.000240828	0.000270931	0.000248353	0.000218261	0.000301034	0.000248353	0.000233301	0.000218249	0.000218249	0.000188135	0.000278456	0.000255879	0.000225776	0.000203198	0.000301034	0.000240828	0.000255879	0.000331162	0.000353738	0.000316086	0.000285983	0.000240828	0.000331138	0.000203198	0.000346202	0.000308561
194565	0.002	0.000397909	0.000213998	0.000206301	0.000236884	0.000183377	0.000175736	0.000328578	0.013016281	0.072686295	0.000619491	0.543511975	0.001851544	0.002275792	0.000328677	0.000604643	0.947218328	0.007198566	0.029881637	0.000782605	0.000551091	0.000328664	0.000321083	0.000443528	0.000680784	0.000665637	0.001425878	0.000336216	0.000321014	0.000627215	0.000183378	0.000221626	0.00021394	0.000290349	0.108223411	0.000428012	0.00084939	0.000313293	0.000834031	0.000328585	0.00056575	0.000236861	0.00021394	0.000244503	0.000435751	0.000267449	0.000229222	0.00012988	0.000535105	0.000236863	0.000259784	0.000267426	0.00036679	0.000267426	0.000244503	0.00022922	0.000229222	0.000160456	0.000198648	0.000244503	0.000282707	0.000160454	0.000290347	0.000191017	0.000290347	0.000252145	0.000389749	0.000282719	0.000466295	0.000252143	0.000259807	0.000229233	0.000282707	0.00022158	0.000290347	0.000198659	0.000236861	0.00021394	0.000252145	0.000267392	0.000389713	0.000206299	0.000244503	0.000236863	0.000183377	0.000359182	0.000267424	0.000275066	0.000275066	0.000160454	0.000297987	0.00023685	0.000297977	0.000320923	0.000297988	0.000236863	0.000244503	0.000236863	0.000168096	0.000229222	0.000290347	0.000275066	0.000236861	0.000282707	0.000252143	0.000252145	0.000259784	0.000236863	0.000282707	0.00031327	0.000183377	0.00032091	0.000252145	0.000320955	0.000198659	0.000336193	0.000236863	0.000290347	0.000297977	0.000297988	0.000328551	0.000244503	0.000320911	0.000236875	0.000175736	0.000206299	0.000359127	0.000275066	0.000351463	0.000275066
194566	0.002	0.000382913	0.000272041	0.000203929	0.000229405	0.000331466	0.000271926	0.00034841	0.014510036	0.080104914	0.000603812	0.601977375	0.002057264	0.002565709	0.000289059	0.000603931	1.09360609	0.007934425	0.0325393	0.000903838	0.000689795	0.000306279	0.000467602	0.000382635	0.000859261	0.000637832	0.001508641	0.000433553	0.000271888	0.000748535	0.000399412	0.000339874	0.000288894	0.000237902	0.117564108	0.000424958	0.000952941	0.000237902	0.001106687	0.00027189	0.000535506	0.00027189	0.000407922	0.000305874	0.000365388	0.000288894	0.000254895	0.000246398	0.000348399	0.000305874	0.000297378	0.000399361	0.000510212	0.000229405	0.000297376	0.000220909	0.000288883	0.000212401	0.000220909	0.000263405	0.000246362	0.00027189	0.000322867	0.000237762	0.000314369	0.000263393	0.000331368	0.000237902	0.000441936	0.000263391	0.000348357	0.000263391	0.000254908	0.000356865	0.000348357	0.000297378	0.000365388	0.000229405	0.000356855	0.000263391	0.000365361	0.000246385	0.000229405	0.000288881	0.000305861	0.000237902	0.000305874	0.000178414	0.000263391	0.000220909	0.000254895	0.000254895	0.000161294	0.000280383	0.000348344	0.000331366	0.000212414	0.000271888	0.000331364	0.000280383	0.000203916	0.000314371	0.000356918	0.000220909	0.000220884	0.000263391	0.000280386	0.000297376	0.000348357	0.000297381	0.000280373	0.000348385	0.000246398	0.000229407	0.000237902	0.000271888	0.000382343	0.000288883	0.000237902	0.000212412	0.000297378	0.000322867	0.000220897	0.000280386	0.000356865	0.000280386	0.000297378	0.000220884	0.000297376	0.000254895
194567	0.002	0.000330164	0.000239843	0.000149881	0.000157397	0.000149881	0.000194846	0.000412357	0.012437254	0.073051011	0.000502435	0.521396833	0.001762104	0.002194314	0.00021745	0.000442756	1.007339638	0.006810541	0.028898867	0.000790028	0.000540649	0.000375173	0.000472442	0.000352422	0.000825566	0.000577633	0.001481885	0.000412453	0.000239823	0.000532499	0.000284831	0.000194846	0.000172374	0.000239944	0.10560211	0.000450249	0.00087068	0.000247304	0.000825546	0.00027728	0.000555038	0.000284773	0.000382297	0.000277337	0.000344761	0.000292325	0.000224822	0.000209834	0.000382258	0.000322289	0.000262292	0.000187351	0.000344761	0.000284773	0.00027728	0.000254798	0.000194846	0.00023981	0.000262291	0.00023981	0.000277292	0.000247303	0.000269785	0.000209834	0.000232316	0.000194846	0.00032228	0.000202341	0.000382256	0.000254809	0.00035985	0.000202329	0.000307277	0.000179857	0.000299775	0.000344806	0.000262294	0.000239832	0.000344748	0.000172363	0.00032228	0.000254798	0.000247349	0.000269787	0.00023981	0.00027728	0.000217327	0.00023981	0.000277303	0.000179857	0.000209832	0.000254798	0.000284773	0.00027728	0.000269787	0.000344759	0.000202339	0.000209822	0.000262291	0.000179857	0.000187351	0.00027728	0.000217327	0.000314751	0.000262291	0.000254798	0.000329751	0.00023981	0.000322233	0.000209834	0.000262292	0.000217329	0.000269785	0.000194846	0.000307245	0.000194823	0.000307256	0.00023981	0.000247303	0.000202341	0.000262292	0.000269785	0.000329739	0.000194846	0.000277279	0.000254798	0.000202339	0.000202339	0.000277269	0.000284773
194568	0.002	0.000358284	0.00016797	0.000241001	0.00016797	0.000189879	0.000226426	0.000372642	0.012030794	0.069795524	0.000526549	0.515343452	0.001827358	0.002115776	0.000233719	0.000446142	0.899911573	0.00686416	0.029123843	0.000688981	0.000556034	0.000336431	0.000416591	0.000497179	0.000899746	0.000592362	0.001326341	0.000306752	0.000233741	0.000570227	0.000270213	0.00027757	0.000226417	0.000262909	0.103200511	0.000357993	0.000885214	0.00029949	0.000936909	0.000284864	0.000540772	0.000189879	0.000314076	0.000255607	0.000277506	0.000248303	0.000241001	0.000219102	0.00028483	0.000358067	0.000270224	0.000248303	0.000314053	0.000284852	0.000299436	0.000182575	0.000262909	0.000262933	0.000248305	0.00026292	0.00030674	0.000197192	0.000299438	0.000226395	0.000248303	0.000292145	0.000401821	0.000284819	0.000496974	0.000197181	0.000372511	0.000255618	0.000314054	0.000292143	0.00040181	0.000211778	0.000270224	0.000204485	0.000233697	0.000233697	0.000343288	0.000233697	0.000240999	0.00028483	0.000306751	0.000175273	0.000284819	0.000248303	0.000292121	0.000226395	0.000219091	0.000240999	0.000219091	0.000211789	0.000335952	0.000219091	0.000248303	0.00028483	0.000270213	0.000175273	0.000240999	0.000197183	0.000197181	0.000321346	0.000204483	0.000321346	0.000240999	0.000175262	0.000270213	0.000182555	0.00037978	0.000204485	0.000182575	0.000219091	0.000262909	0.000153364	0.000226395	0.000299414	0.000241001	0.00018989	0.000233697	0.000160656	0.000240999	0.000270213	0.000284819	0.000226373	0.000241001	0.000284819	0.000167958	0.000211778
194569	0.002	0.000283797	0.000181896	0.000152784	0.000167423	0.000152784	0.000196436	0.000363958	0.011757463	0.070314682	0.000655709	0.504376493	0.00177706	0.002196602	0.000232814	0.000561232	0.877934085	0.007105466	0.02946445	0.000700822	0.000517372	0.000320575	0.000298326	0.000393114	0.000721234	0.000612297	0.001276884	0.000327548	0.00024023	0.000553676	0.000232849	0.000298328	0.000254652	0.000218263	0.101163735	0.000487884	0.000845309	0.000203713	0.000874412	0.000291017	0.00056798	0.000210978	0.000371147	0.00016006	0.000363851	0.000240123	0.000247365	0.00024009	0.000327419	0.000232814	0.000283743	0.000152784	0.000291017	0.000218265	0.000283752	0.000138233	0.000305568	0.000196436	0.000269214	0.000138233	0.000291017	0.000218263	0.000218265	0.000269203	0.000269192	0.000283743	0.000414814	0.000167336	0.000385785	0.000203713	0.00033468	0.00018916	0.000305579	0.000210987	0.000400378	0.000196427	0.000254652	0.000283779	0.000385653	0.000218252	0.000210989	0.000218263	0.000283755	0.00017461	0.000225538	0.000298304	0.000174601	0.00029835	0.000363978	0.000232814	0.00030557	0.000276457	0.000247365	0.000225529	0.000356531	0.000261916	0.000291017	0.000189151	0.000167314	0.000291017	0.000218252	0.000181875	0.000276466	0.000203702	0.000240078	0.000247365	0.000196416	0.000210987	0.000225529	0.000218274	0.000240078	0.000232814	0.000232814	0.000276466	0.00020368	0.000145498	0.000210989	0.000276456	0.000196436	0.00024009	0.000312844	0.000305583	0.000225529	0.000225518	0.000276477	0.000291017	0.000247365	0.000261918	0.000218263	0.00026919
194570	0.002	0.000315324	0.000225134	0.000209926	0.000217422	0.000172439	0.000209926	0.000465066	0.012505653	0.072856849	0.000457755	0.525699098	0.002057987	0.002316718	0.000194931	0.000540673	0.985027889	0.006741062	0.029293228	0.000797664	0.000405462	0.000322847	0.000502744	0.000487768	0.000758195	0.000495214	0.001587982	0.000420127	0.000187433	0.00055531	0.000255089	0.000239915	0.000239926	0.000194931	0.106038446	0.00033754	0.000833448	0.000367437	0.000833471	0.000307425	0.00054017	0.000277402	0.000262408	0.000254932	0.000389977	0.000269904	0.000269928	0.000247458	0.000374949	0.000247413	0.000254921	0.000209926	0.000382492	0.000224943	0.000307425	0.000172439	0.000194931	0.000217424	0.00022492	0.000239915	0.000232417	0.000217422	0.000232417	0.000164941	0.000262408	0.000277402	0.000382389	0.00025491	0.000525149	0.000247413	0.000277402	0.000232407	0.000322397	0.000247411	0.000337427	0.000217424	0.000232419	0.000202428	0.000284899	0.00016493	0.000337403	0.000194931	0.000239915	0.000232419	0.000247413	0.000217422	0.000232417	0.000284899	0.000329882	0.000239904	0.000269904	0.000172416	0.000292397	0.00025491	0.00022492	0.000269904	0.00025491	0.00025491	0.000299895	0.00022492	0.000299895	0.000292395	0.00036737	0.000194931	0.000299893	0.000217422	0.000247391	0.000232417	0.000239904	0.000217422	0.000314888	0.000262397	0.000217422	0.000217424	0.000292397	0.000187433	0.000202428	0.000247413	0.000247413	0.000254898	0.000239917	0.000307392	0.000217422	0.00022492	0.000307392	0.000329907	0.000179925	0.000322386	0.000247402	0.000247411
194571	0.002	0.000257922	0.000243024	0.000213461	0.000184018	0.000176656	0.000206099	0.000434516	0.011952056	0.06938807	0.000530477	0.51916829	0.001723013	0.002244037	0.000265138	0.000508865	0.986300489	0.006788838	0.029489507	0.000872296	0.000538276	0.000346468	0.00040503	0.000427524	0.000833015	0.000537936	0.001499825	0.000397707	0.000257622	0.000678382	0.000382844	0.000206231	0.000242901	0.000250285	0.105020765	0.000382892	0.000973498	0.000228213	0.000818189	0.000235542	0.000493487	0.000220831	0.000250263	0.000353412	0.000449247	0.000213461	0.000176656	0.000198738	0.000257622	0.000213459	0.000309194	0.000250263	0.000338647	0.000213461	0.00022082	0.000250263	0.000250265	0.000294494	0.000213472	0.000183994	0.000264986	0.000198738	0.000331265	0.000198738	0.000301799	0.000242903	0.000316553	0.000228182	0.000449169	0.000301821	0.000375585	0.00022818	0.000242914	0.000257646	0.000360684	0.000242903	0.000294482	0.000279707	0.000242901	0.000257624	0.000287056	0.000242903	0.000264984	0.00022082	0.000176634	0.00023554	0.000220831	0.000294428	0.000272344	0.000191378	0.000272346	0.000191378	0.000279705	0.000154574	0.000257624	0.00023551	0.000316533	0.000301788	0.000169295	0.000213437	0.000235542	0.00022818	0.000250263	0.00022082	0.000242903	0.000294426	0.000198738	0.000257622	0.000309148	0.000272346	0.000242903	0.000191378	0.00030915	0.000279705	0.000294426	0.000213459	0.000360708	0.000191367	0.000345963	0.000198715	0.000242901	0.00022082	0.000287087	0.000279705	0.000345976	0.000242901	0.000242903	0.000206099	0.000250263	0.000235542
194572	0.002	0.0003388	0.000176541	0.000183873	0.000242758	0.000213349	0.000213294	0.000456373	0.011941499	0.070858145	0.000567046	0.517220738	0.001803518	0.002049944	0.00026492	0.000522981	0.92955812	0.006557946	0.029095032	0.000790656	0.000523069	0.000338765	0.000382644	0.000390208	0.000876819	0.000478505	0.001542538	0.00033128	0.000294232	0.000559771	0.000323706	0.000169163	0.000228002	0.000213292	0.102936257	0.000441555	0.000869379	0.000242712	0.000921018	0.000213292	0.000485644	0.000250067	0.000345739	0.000228004	0.00033835	0.000154454	0.000213292	0.000250078	0.000301554	0.000198584	0.000264781	0.000154453	0.000316262	0.000294199	0.000257423	0.000250067	0.00022065	0.000213292	0.000198584	0.000242712	0.00035306	0.000205938	0.000345717	0.000272131	0.000264777	0.000213294	0.00037516	0.000272131	0.000441463	0.000286843	0.000338348	0.00016912	0.000345693	0.000228002	0.000375154	0.000205938	0.000228002	0.000242712	0.000235358	0.000191229	0.000338361	0.000235358	0.000279487	0.000213292	0.000279489	0.000264788	0.000264777	0.000331005	0.000250067	0.000183873	0.000198582	0.000235358	0.000323616	0.000272131	0.000301553	0.000161808	0.000250067	0.000139733	0.000228002	0.000286843	0.000183873	0.000213292	0.000286843	0.000228004	0.000191227	0.000242714	0.000316262	0.000301564	0.000286843	0.000191227	0.000294197	0.000316262	0.000205938	0.000272122	0.000220648	0.000235358	0.000264757	0.000213294	0.000301551	0.000301553	0.000257423	0.000242712	0.000257421	0.000213294	0.000154453	0.000154453	0.000323618	0.000345704	0.000220626	0.000242701
194573	0.002	0.000369745	0.000228922	0.000221498	0.000155046	0.000147664	0.000199346	0.000369352	0.012496922	0.070365701	0.000465502	0.505926049	0.001863636	0.002295989	0.000273376	0.000450806	0.931254147	0.0067714	0.028510838	0.000763736	0.000502962	0.000339803	0.000495187	0.000450752	0.00082082	0.000472906	0.001452083	0.000310283	0.000221529	0.00056167	0.000265797	0.000214112	0.00022888	0.000221518	0.103046524	0.000354531	0.000850455	0.000265828	0.000902186	0.000273214	0.000613321	0.00029534	0.000369207	0.000177196	0.000317533	0.000243646	0.00020673	0.000221496	0.000369249	0.00014028	0.000258424	0.00022888	0.000361823	0.000243644	0.000258411	0.00027319	0.000177219	0.000191963	0.000221496	0.000184579	0.000287947	0.000317511	0.000199346	0.000310097	0.000214114	0.00022888	0.0003766	0.000140281	0.000465378	0.000251029	0.000251029	0.000214112	0.00022888	0.000228878	0.000465454	0.00022888	0.000310094	0.000214112	0.00020673	0.00020673	0.000243646	0.000280563	0.000251041	0.000258413	0.000169813	0.000228902	0.000214114	0.000273177	0.000273179	0.000214112	0.000258411	0.000191963	0.00033965	0.000273179	0.000369218	0.000258413	0.000228878	0.000214112	0.000243657	0.000287945	0.000302711	0.000206728	0.000273177	0.000265795	0.000221496	0.000251029	0.000184579	0.000265795	0.000228878	0.000302722	0.000236262	0.000214114	0.000214114	0.00022888	0.000280561	0.00020673	0.000310105	0.000243644	0.000265795	0.000191963	0.000258411	0.000302711	0.000273201	0.000287945	0.000273166	0.000280561	0.000273179	0.000206719	0.000317476	0.000251029
194574	0.002	0.000415118	0.000266076	0.000234752	0.000242576	0.000140844	0.000258237	0.000281714	0.012888203	0.074721924	0.000618919	0.555525385	0.001650671	0.002409486	0.000234776	0.000493739	1.158023871	0.006793929	0.030468637	0.000722197	0.000588125	0.000344742	0.000376076	0.00043056	0.000791426	0.000634688	0.001444107	0.000407027	0.000305161	0.000673888	0.0002817	0.000258215	0.000266051	0.000273876	0.11092946	0.000383519	0.000877695	0.000219091	0.000830519	0.000266039	0.000462001	0.000305165	0.000328638	0.000242578	0.000438313	0.000273865	0.000289512	0.000289514	0.000344322	0.000219103	0.000281688	0.000258227	0.000359983	0.000219091	0.000320847	0.000242566	0.000273863	0.000266039	0.000219091	0.000203442	0.000359983	0.000172143	0.00031301	0.000195616	0.000242566	0.000250388	0.000399131	0.000203419	0.000414956	0.00025039	0.000352148	0.000187792	0.00025039	0.00025039	0.00033646	0.000226915	0.000305163	0.000289512	0.00025039	0.000195616	0.000297339	0.00023474	0.000281723	0.000281688	0.000289514	0.000297337	0.00032081	0.000273863	0.000289516	0.000164319	0.00025039	0.00025039	0.000344334	0.000203442	0.000305151	0.000273863	0.0002895	0.000179944	0.000226915	0.000211266	0.000273863	0.000226915	0.000179944	0.000320812	0.000297337	0.000359934	0.00018778	0.000195616	0.000336461	0.000195616	0.00023474	0.000250401	0.000179967	0.000234729	0.000320871	0.00021908	0.000203442	0.000179956	0.000273863	0.00025039	0.000305163	0.000258213	0.000336463	0.000328638	0.000312975	0.000312987	0.000320812	0.000281676	0.000250388	0.00023474
194575	0.002	0.000406923	0.000243948	0.000125585	0.000184694	0.00019946	0.000229009	0.000325192	0.012564241	0.07125974	0.000414041	0.518836624	0.001707385	0.002364763	0.000280852	0.000443807	0.949173298	0.007061092	0.029316784	0.000727016	0.000525483	0.000369743	0.000421689	0.000414101	0.000747548	0.000524973	0.001415606	0.000384432	0.000258558	0.000621538	0.000317745	0.000251249	0.000221632	0.000229029	0.104865598	0.000458296	0.000984412	0.000214234	0.00083613	0.000236395	0.000487878	0.000265946	0.000302915	0.000243783	0.000369457	0.000243783	0.000280719	0.000280719	0.000317647	0.000214232	0.000221621	0.000258545	0.000295495	0.000265944	0.000332442	0.000162521	0.000273355	0.000273334	0.000273344	0.000295505	0.00025856	0.000162521	0.000177296	0.000221621	0.000265946	0.000192071	0.000325044	0.000199458	0.000465572	0.000147747	0.00031027	0.000236395	0.000295505	0.000265924	0.000347228	0.000229009	0.000295486	0.000214232	0.000258556	0.000236397	0.000325033	0.00022902	0.000258602	0.000273333	0.000251172	0.000199469	0.000361991	0.000243783	0.000369567	0.000199458	0.000295495	0.000206846	0.000265944	0.000169908	0.000265946	0.000243793	0.000258556	0.000229007	0.000325065	0.000229007	0.000125584	0.000288085	0.000206846	0.000258556	0.00025117	0.000273333	0.000243782	0.000206844	0.000295484	0.000206844	0.000302871	0.000192049	0.000288118	0.000192071	0.000325054	0.000214232	0.000280719	0.000229009	0.000214232	0.000206824	0.000258558	0.000265946	0.000221621	0.000206846	0.000236395	0.000280697	0.000199449	0.000206846	0.000184683	0.000199447
194576	0.002	0.000449932	0.000241383	0.000249552	0.000182997	0.000207949	0.000241223	0.000424468	0.013734475	0.079588662	0.000566368	0.584293252	0.001939205	0.002679924	0.000391456	0.000391346	1.030750637	0.008103046	0.031222653	0.00079371	0.00060009	0.000366277	0.000466432	0.000574616	0.000741018	0.00064947	0.001912591	0.000391049	0.000266175	0.000599554	0.00034105	0.000232902	0.000316108	0.000257869	0.117349149	0.000566065	0.001066776	0.000274505	0.000941367	0.000274494	0.00059928	0.000241235	0.000307766	0.000232904	0.000574307	0.000307766	0.000291128	0.00024954	0.000374334	0.000332731	0.00029113	0.000216268	0.0002412	0.00029113	0.000316097	0.000266188	0.000307766	0.000266175	0.000299474	0.000332721	0.000391036	0.00024954	0.000174653	0.000216268	0.000291132	0.000232904	0.000307766	0.000291141	0.00054924	0.000232904	0.000424316	0.000291118	0.000282811	0.000324402	0.000332746	0.000207949	0.000257856	0.00024954	0.000232904	0.000232904	0.000266175	0.000282811	0.000241221	0.00024954	0.000232904	0.000341075	0.000257856	0.000191313	0.000299459	0.000266175	0.000307764	0.000299447	0.000299447	0.000266175	0.000374322	0.000216268	0.000266163	0.000282811	0.000224587	0.00024954	0.00029113	0.000241221	0.000357673	0.000232904	0.000266175	0.000232904	0.000341038	0.000307766	0.000324402	0.000307764	0.000299449	0.000307766	0.000199631	0.000232904	0.000232904	0.000282811	0.00029113	0.00024954	0.000349354	0.000299445	0.000332721	0.000307764	0.000341002	0.000266175	0.000324402	0.000282811	0.000282799	0.000316083	0.000257856	0.000266175
194577	0.002	0.000337285	0.000161404	0.000238608	0.000154387	0.000196503	0.000175441	0.000365139	0.011937332	0.067891062	0.000470598	0.497290574	0.001643186	0.002112161	0.000308869	0.000499142	0.891584397	0.006451378	0.027079198	0.000725455	0.000527181	0.000379483	0.000407276	0.000358089	0.000660436	0.00058329	0.001387242	0.000372133	0.000224563	0.000519856	0.000266815	0.000252643	0.000329911	0.000189485	0.098145011	0.000449717	0.000688506	0.000161404	0.00079411	0.000259651	0.000484545	0.000203511	0.000336908	0.000238619	0.000358012	0.000210528	0.000161404	0.000196493	0.000350955	0.000196503	0.000336889	0.000175439	0.00026668	0.000161405	0.00023861	0.000238598	0.000308784	0.000203511	0.000217546	0.000140352	0.00026671	0.000252635	0.00029474	0.000238598	0.000231592	0.000252643	0.000343897	0.00030179	0.000435304	0.000161394	0.000315791	0.000196491	0.000224563	0.000224563	0.000379099	0.000217544	0.000280724	0.000154376	0.000294748	0.000245616	0.000231581	0.000168423	0.000308773	0.000168422	0.000217546	0.000245616	0.000182436	0.000238598	0.000287742	0.000175418	0.000203511	0.000266668	0.000210528	0.000182457	0.000301788	0.000245616	0.000280703	0.000231579	0.000238599	0.000231579	0.000238577	0.00031596	0.000203499	0.000294729	0.000252633	0.000210528	0.000273684	0.000231579	0.000266668	0.000273686	0.000189474	0.000245614	0.000217544	0.000189474	0.000196493	0.000231581	0.000210528	0.000175418	0.000315802	0.000175439	0.000245614	0.000273684	0.000231579	0.000224563	0.000224563	0.000203509	0.000252635	0.000231581	0.000294738	0.000203499
194578	0.002	0.000292696	0.000254891	0.000209883	0.000202386	0.000202386	0.000262365	0.000344843	0.011866497	0.071234725	0.000555383	0.520794581	0.001649131	0.002239853	0.000239899	0.000540577	0.912051575	0.007082228	0.030196493	0.000767876	0.000503071	0.000352795	0.000405032	0.000359934	0.000727896	0.000623035	0.001557004	0.000442602	0.000239866	0.000630183	0.000382409	0.000164908	0.000239868	0.000224874	0.105046503	0.000457539	0.000810813	0.00028484	0.001014071	0.000277358	0.000615257	0.000224874	0.000284842	0.000329863	0.000367341	0.000262354	0.000209883	0.000179899	0.000322368	0.000254857	0.000247362	0.00017988	0.000307353	0.000224874	0.00023238	0.000232371	0.000194891	0.000202386	0.000202386	0.000209883	0.000352316	0.000209883	0.000277343	0.000232369	0.000224874	0.000269862	0.000337345	0.000232369	0.00038984	0.000217379	0.000374883	0.000187383	0.000217377	0.000202386	0.000239866	0.000307339	0.000209883	0.000179898	0.000247362	0.000202386	0.000337345	0.000254857	0.000307328	0.00019488	0.000262387	0.000262354	0.000322331	0.000239866	0.000329828	0.000194891	0.000172403	0.000292348	0.000262354	0.000209871	0.000254857	0.000254857	0.000217377	0.000187395	0.000232369	0.000202386	0.000217377	0.000292326	0.000254857	0.000262354	0.00019488	0.000254857	0.000269871	0.000232371	0.000314823	0.000187395	0.000277343	0.000232369	0.000157411	0.000209883	0.000239856	0.000247362	0.000232369	0.000269849	0.000269849	0.000217377	0.000239866	0.000172381	0.000217377	0.000284842	0.000262354	0.000239866	0.000239866	0.000277345	0.000209883	0.000232369
194579	0.002	0.000292337	0.000277707	0.000192227	0.0002564	0.000213587	0.00015663	0.00034899	0.012284798	0.069353904	0.000406171	0.499804483	0.001537698	0.002149357	0.000227847	0.000449267	1.24062139	0.006500418	0.028979755	0.000693169	0.000363577	0.000370728	0.00046304	0.000334823	0.000720003	0.000605908	0.001550744	0.000406118	0.00016375	0.000584563	0.000227836	0.000220707	0.000220739	0.000220707	0.10053554	0.000391779	0.00086282	0.000213587	0.000770017	0.000256304	0.000413173	0.000206488	0.000220707	0.000170869	0.000313276	0.000199348	0.000185109	0.000277663	0.000320423	0.000199358	0.000327522	0.000192227	0.000391694	0.000227826	0.000277674	0.000192227	0.000263445	0.00015663	0.00014951	0.0001495	0.000291904	0.000163749	0.000234944	0.000234946	0.000220705	0.000256304	0.000391662	0.000263424	0.000505803	0.000234944	0.000406262	0.000284792	0.000263424	0.000242065	0.000341805	0.000213585	0.000263422	0.000249183	0.000263413	0.000199348	0.000220696	0.000249185	0.000249183	0.000220707	0.00014949	0.000284794	0.000242065	0.000234944	0.000270543	0.000249183	0.000170838	0.000128151	0.000220707	0.000220705	0.000291902	0.000242065	0.000263424	0.000242065	0.000206466	0.000256304	0.000299074	0.000185087	0.000156566	0.000306248	0.000284782	0.000177988	0.000284783	0.000363118	0.000199348	0.000277663	0.000234946	0.000227824	0.000256304	0.000242065	0.000242066	0.000277642	0.000199348	0.000277663	0.000291902	0.000227827	0.000284782	0.000213587	0.000299022	0.000163729	0.000249183	0.000192227	0.000220707	0.000206468	0.000220705	0.000213587
194580	0.002	0.000347535	0.000243914	0.000169816	0.000199382	0.0001329	0.000169817	0.000339669	0.012551898	0.07022101	0.000569226	0.512565667	0.001855966	0.002228549	0.000236267	0.000591676	0.994507014	0.006953697	0.0284533	0.000704228	0.000517718	0.000354489	0.000406372	0.000325111	0.000813327	0.000732178	0.001355734	0.000443221	0.000258428	0.000672928	0.00028059	0.000302761	0.000236322	0.000251055	0.103621684	0.000361944	0.000880085	0.000206734	0.000805895	0.000295344	0.000517181	0.000228882	0.000273184	0.000243651	0.000287952	0.000162433	0.000184583	0.0002215	0.000324912	0.0002215	0.000347065	0.000236267	0.000295344	0.00019936	0.0002215	0.00019936	0.000184583	0.000243651	0.000243649	0.000199349	0.000251033	0.000147666	0.000236267	0.000191967	0.000243649	0.000184583	0.000354425	0.000236267	0.000450583	0.0002215	0.000399019	0.000251033	0.000324901	0.000206734	0.000361872	0.000251033	0.000369201	0.000243651	0.000302717	0.000140283	0.000354445	0.000243649	0.000251033	0.000125516	0.000236256	0.000265802	0.000214105	0.000191967	0.000310123	0.0002215	0.000214118	0.000228928	0.000214116	0.000177189	0.000206734	0.000310112	0.000243651	0.000162422	0.0002215	0.000199349	0.000228884	0.000206732	0.000383956	0.000258428	0.000236267	0.000243651	0.000251033	0.000243651	0.000243651	0.000214116	0.000236267	0.000295355	0.0002215	0.000228884	0.0002215	0.000369167	0.000243638	0.000361805	0.000258417	0.0002215	0.000228882	0.000251033	0.000317495	0.000287949	0.000199349	0.000280566	0.000243638	0.000228882	0.000214116	0.000214107
194581	0.002	0.000399274	0.000181276	0.00025374	0.00023199	0.000123245	0.000188503	0.00044253	0.011731172	0.068712964	0.000639026	0.505951024	0.001837035	0.002196322	0.00022474	0.000566323	0.958268629	0.006505801	0.027927096	0.000808344	0.000551874	0.0003702	0.000413647	0.000370134	0.000667749	0.000573304	0.001469561	0.000326369	0.000195752	0.000507987	0.000304487	0.000188493	0.000210242	0.000210286	0.102058786	0.000420789	0.001046481	0.000217491	0.000864073	0.000195743	0.000551427	0.000210242	0.000326247	0.000275521	0.000297251	0.00025374	0.000188491	0.00023925	0.000311761	0.000144994	0.000304489	0.00024649	0.000377052	0.000260989	0.000173982	0.000202992	0.000304478	0.00023199	0.000224742	0.000195743	0.000290002	0.00024649	0.000246491	0.00024649	0.00037717	0.000275501	0.000304499	0.000239239	0.000333509	0.000224742	0.000398833	0.000166733	0.00023198	0.000297238	0.000369834	0.00023199	0.000202992	0.000318997	0.000253738	0.000202992	0.000239241	0.000173982	0.000268238	0.000181242	0.000144994	0.000202992	0.000311761	0.000188502	0.000311737	0.000210241	0.000347999	0.000181242	0.000318986	0.000224742	0.000217491	0.00029726	0.000239239	0.000202992	0.00024649	0.00019572	0.000210241	0.000188493	0.00024649	0.000318999	0.000282739	0.000268238	0.000290033	0.00021748	0.000304487	0.000297238	0.000260991	0.000173993	0.000202992	0.00025374	0.00022474	0.000275488	0.00025374	0.000181242	0.000260989	0.000326247	0.000239241	0.000282739	0.000282739	0.000217491	0.000275488	0.000195741	0.000195741	0.000181242	0.000181242	0.00019573
194582	0.002	0.000298627	0.000196422	0.000174596	0.000210983	0.000116397	0.000174596	0.000385745	0.011536651	0.069563749	0.000567884	0.511912459	0.001820596	0.002158918	0.00029107	0.000466266	0.997836905	0.006557083	0.028097893	0.000737933	0.000590309	0.000393427	0.000371202	0.00054613	0.00078733	0.000553551	0.001555345	0.000371239	0.000269168	0.000480516	0.00028373	0.000254686	0.000240071	0.000225521	0.10012441	0.00046585	0.000772098	0.000225521	0.000852534	0.000247345	0.000495035	0.000334817	0.00026917	0.000240071	0.000407555	0.000218235	0.000232795	0.000210972	0.000276467	0.000247347	0.000261894	0.00025462	0.000422096	0.000261916	0.000334655	0.00021097	0.000167321	0.000152772	0.000225521	0.000240071	0.00034194	0.000240069	0.000240071	0.000218247	0.000160046	0.000232795	0.000378373	0.000240071	0.000290993	0.000232795	0.00031283	0.000174596	0.00025462	0.000247388	0.000312831	0.000225543	0.000312819	0.000189146	0.000247345	0.000240069	0.000269168	0.000189145	0.000312819	0.000130947	0.000247345	0.00019642	0.000305543	0.000247345	0.00026917	0.000181871	0.000145486	0.000218235	0.000283721	0.000189146	0.000232795	0.000218246	0.000225519	0.00025462	0.000225519	0.000290993	0.000174586	0.000298269	0.000276444	0.000371061	0.000341951	0.000269168	0.000320094	0.000240069	0.00022551	0.000203696	0.000247345	0.000261894	0.000196409	0.000232795	0.00028373	0.000320094	0.000341929	0.00026917	0.000174585	0.000298291	0.000276444	0.000240093	0.000290995	0.00026917	0.00026917	0.000327379	0.000356478	0.000225519	0.000247345	0.000174585
194583	0.002	0.00027391	0.000266723	0.000210546	0.000154411	0.000147382	0.000168447	0.000435474	0.011982268	0.067354026	0.0004707	0.492328313	0.00167845	0.002182677	0.000273742	0.000407622	0.987051784	0.006445198	0.028338371	0.000754457	0.000485064	0.000281136	0.000400541	0.000400352	0.000702645	0.000618942	0.00145133	0.000308993	0.000231612	0.000660589	0.000280738	0.000231601	0.000210557	0.000175475	0.097385652	0.000421327	0.000907398	0.000217565	0.000857692	0.000287769	0.000484608	0.000217563	0.000280761	0.000182472	0.00023864	0.000175454	0.000182473	0.000217565	0.000259688	0.000217563	0.000280729	0.000210546	0.000372062	0.000203527	0.000210546	0.000287747	0.000210546	0.0001544	0.000161418	0.000245638	0.000203518	0.000182473	0.000344011	0.00015439	0.000203517	0.000189491	0.000266691	0.000182473	0.000358035	0.000189491	0.000350963	0.000217563	0.000266691	0.0001544	0.000372155	0.000238619	0.000238619	0.000203527	0.000287747	0.000231601	0.000294816	0.000252657	0.000189491	0.000203529	0.00019651	0.000210546	0.000245638	0.000203517	0.000259674	0.000217563	0.000217565	0.000203527	0.000287747	0.000175454	0.000287747	0.0002316	0.000238619	0.000245636	0.000252655	0.000245639	0.000210546	0.000210546	0.000245638	0.000252655	0.000336895	0.00023158	0.000252655	0.000287747	0.0003088	0.000224584	0.000217565	0.000252655	0.000182472	0.000203527	0.000210546	0.000343914	0.000210557	0.000266691	0.000266691	0.000322847	0.000315821	0.000238619	0.000287747	0.0002316	0.000168427	0.000287747	0.000175444	0.000238619	0.000217563	0.000238619
194584	0.002	0.000277749	0.000240953	0.000248242	0.000175222	0.000182522	0.000189824	0.000416408	0.012062081	0.07133978	0.000592144	0.51804205	0.001517442	0.002168108	0.000204447	0.000489883	0.970865876	0.006913103	0.028820618	0.000570921	0.000489925	0.000299653	0.000504118	0.000401866	0.000760784	0.000489595	0.001568449	0.000438341	0.000270178	0.00061413	0.000284769	0.000277478	0.000211727	0.000138717	0.104282082	0.000445637	0.000936242	0.000175221	0.000995243	0.000233651	0.000379824	0.000233629	0.0002482	0.000219027	0.000233629	0.000255532	0.000240931	0.000175222	0.000292048	0.000277445	0.000365157	0.000277434	0.000306661	0.000233629	0.000277438	0.000219027	0.00016792	0.000284736	0.000262834	0.000284747	0.000270147	0.000219027	0.000299348	0.000219027	0.000175221	0.000306637	0.000379691	0.000233629	0.000423704	0.000233629	0.000416479	0.000219027	0.000211725	0.000146007	0.000292036	0.000240931	0.000226329	0.000175222	0.000233631	0.000211694	0.00035051	0.000197124	0.000255532	0.000197124	0.000211727	0.000175221	0.000277434	0.000240929	0.000219049	0.000240942	0.000189813	0.000204426	0.000394326	0.000314059	0.000343188	0.000160598	0.000226329	0.000204426	0.000313937	0.000292036	0.000262832	0.000233629	0.000182522	0.000313939	0.000204415	0.000248252	0.000248231	0.000175221	0.000292036	0.000160609	0.000284736	0.000226327	0.000284736	0.000226327	0.000233629	0.000233629	0.000292036	0.000226327	0.000233629	0.000284723	0.000211725	0.000284738	0.000270123	0.00027022	0.000197124	0.000299327	0.000211725	0.000284714	0.000306714	0.000248243
194585	0.002	0.000253949	0.000297156	0.000195653	0.000159422	0.000195655	0.000166668	0.000384295	0.012504179	0.069619003	0.000631256	0.514445691	0.001689856	0.002092156	0.000261216	0.000588006	1.020933136	0.00681113	0.02908387	0.000683268	0.000515395	0.000246498	0.000420705	0.000522386	0.000878276	0.000507862	0.001294142	0.000311631	0.000224673	0.000449631	0.000326283	0.000391492	0.000173914	0.000231929	0.104121138	0.00034079	0.000681961	0.0002029	0.000812855	0.000231887	0.000427795	0.000217393	0.000246378	0.000173914	0.000326132	0.000173914	0.000260885	0.000188407	0.000268131	0.000210145	0.000326154	0.000246378	0.000369591	0.000210147	0.000173914	0.00022464	0.000217393	0.000188407	0.000268118	0.000253634	0.000311618	0.000260871	0.000268107	0.000217393	0.000275364	0.000268116	0.000405945	0.000253625	0.000471282	0.000188396	0.000340604	0.000173914	0.000246378	0.000275364	0.000253625	0.000239133	0.000275365	0.000217393	0.000217393	0.000275364	0.000224618	0.000311618	0.000195653	0.0001594	0.000318854	0.00022464	0.000333347	0.000224638	0.000297104	0.000224607	0.0002029	0.000318864	0.000231885	0.000326102	0.000268118	0.000217393	0.000289856	0.000304351	0.000231885	0.000173914	0.000297102	0.0002029	0.000282622	0.000246378	0.000188407	0.000239131	0.000326089	0.000181151	0.000304349	0.000253625	0.000217393	0.000282611	0.000260871	0.000253624	0.000239133	0.000246378	0.000246369	0.000188407	0.000326089	0.000188407	0.000159335	0.000297105	0.000297104	0.00022464	0.000260873	0.000231884	0.000268116	0.000173913	0.000268116	0.000195653
194586	0.002	0.000391964	0.000172206	0.000227001	0.000156551	0.000227001	0.000203518	0.000438632	0.012943348	0.07609044	0.000666136	0.554975377	0.001643622	0.00252218	0.000281793	0.000501728	0.975613617	0.007051141	0.030550301	0.000785807	0.000642928	0.000274142	0.000469997	0.0003838	0.000901661	0.000650453	0.001705075	0.000438675	0.000203516	0.000517121	0.000266149	0.000172195	0.000203529	0.000211346	0.109284765	0.000509179	0.001161244	0.000289619	0.000830872	0.000274013	0.000462069	0.000305323	0.00033661	0.000289619	0.000242656	0.000203529	0.000234828	0.000250483	0.000477664	0.000242656	0.00030529	0.000242656	0.000399302	0.000187862	0.000219173	0.000195689	0.000234828	0.000211344	0.00029745	0.000242654	0.000360119	0.000258344	0.000281816	0.000164367	0.000234828	0.00029746	0.000391427	0.000258309	0.000367943	0.000266138	0.00037576	0.000226999	0.000250483	0.000195712	0.000367922	0.000352265	0.000226999	0.000258309	0.000242654	0.000211346	0.000375748	0.000234828	0.000250483	0.000266138	0.000211344	0.000305288	0.000289619	0.000250483	0.000273966	0.000211344	0.000258323	0.000219173	0.000250471	0.000226999	0.000266126	0.00026614	0.000273955	0.000250481	0.000242654	0.000234828	0.000180034	0.000266138	0.000313105	0.000281793	0.000281793	0.000360082	0.000258309	0.000250483	0.000336586	0.000273964	0.000226999	0.000242656	0.000226999	0.000219173	0.000336586	0.000258311	0.000203518	0.000226987	0.000273966	0.000203508	0.000211344	0.000234826	0.000305274	0.000273964	0.000226999	0.000219184	0.000273964	0.000289621	0.000242654	0.000226999
194587	0.002	0.000310478	0.000214774	0.000198801	0.000198779	0.000174914	0.000222723	0.000445466	0.012928106	0.076137753	0.000557219	0.55278682	0.001718551	0.002447916	0.000318096	0.000533527	1.090722509	0.007249305	0.03175526	0.000750361	0.0005813	0.00031812	0.00041364	0.000453593	0.000772231	0.000469543	0.001691935	0.000509297	0.000302136	0.000708662	0.000342042	0.000270357	0.000198765	0.000302124	0.113172092	0.000493609	0.001091383	0.0002466	0.000844232	0.000270322	0.000501217	0.000262372	0.000246471	0.000222618	0.00043743	0.000222618	0.000397699	0.000230568	0.000421469	0.000333926	0.000278285	0.000286223	0.000246459	0.000238519	0.000214669	0.000182864	0.000238519	0.000262372	0.000270322	0.000198753	0.00032599	0.000198765	0.000270322	0.000294174	0.000214667	0.000238519	0.000341927	0.00025442	0.000501108	0.000286235	0.000357791	0.000286213	0.000270312	0.000310075	0.000413531	0.000310075	0.000302124	0.00025442	0.000270322	0.00025442	0.000389619	0.000318051	0.000262372	0.000278261	0.000286235	0.000246469	0.000302124	0.000325975	0.000357817	0.000238519	0.000278271	0.000278275	0.000254432	0.000254385	0.000333928	0.000302126	0.000270322	0.00026237	0.000246469	0.000230568	0.000294172	0.000206717	0.000333926	0.000341878	0.000206705	0.000278273	0.00025442	0.000278273	0.000302124	0.000214667	0.000206717	0.00026237	0.000222618	0.000270322	0.000286223	0.000230568	0.00025442	0.00023057	0.000325977	0.000262372	0.000333926	0.000262372	0.000381657	0.000325977	0.000238521	0.000254408	0.000246505	0.000246469	0.00026236	0.000238519
194588	0.002	0.000298568	0.000191105	0.000214038	0.00019875	0.000198807	0.000191116	0.000428346	0.012525139	0.076145001	0.000459006	0.541194095	0.001774357	0.002626876	0.000336459	0.000421073	1.062872737	0.006940257	0.029677573	0.000928398	0.000451728	0.000313606	0.000428445	0.00047439	0.000926495	0.000504993	0.001418567	0.000397718	0.000282837	0.000619895	0.000351782	0.000214038	0.000282846	0.000229327	0.107394918	0.000451167	0.000857434	0.000236972	0.000857464	0.000328759	0.000573754	0.000191107	0.000275226	0.000244617	0.000412939	0.00026756	0.000244603	0.000305782	0.000458932	0.000206393	0.000282848	0.000252258	0.00028286	0.000229327	0.000183461	0.000221682	0.000282839	0.00019875	0.000259903	0.000214038	0.000328713	0.000160506	0.000305782	0.000321081	0.00029048	0.00025226	0.000305793	0.00023697	0.000504831	0.000282837	0.000282848	0.000206393	0.000244615	0.00023697	0.000290482	0.000313413	0.000267546	0.000229327	0.000351702	0.000191105	0.000351633	0.000244615	0.000221682	0.000221682	0.000206395	0.000328759	0.000298123	0.000244626	0.000313448	0.00025226	0.00025226	0.000267548	0.000282837	0.000214015	0.000366933	0.000328713	0.000244615	0.000282837	0.000175805	0.00023697	0.000321056	0.000191105	0.000298125	0.000244615	0.000244615	0.000221683	0.000221683	0.000221682	0.000221672	0.000321068	0.00023697	0.000229327	0.000267548	0.000244615	0.000236972	0.000244615	0.000275171	0.000252247	0.000252237	0.00019875	0.000229315	0.000259903	0.00025226	0.000229327	0.000298125	0.00029048	0.000298125	0.00026756	0.000206393	0.000267546
194589	0.002	0.000319756	0.000288491	0.000179316	0.000140334	0.000140334	0.000257339	0.000390031	0.012753742	0.074093661	0.000561872	0.546941238	0.001801076	0.002187769	0.000272885	0.000538895	1.077741013	0.007117095	0.031974814	0.0007358	0.000554766	0.000413708	0.000436832	0.000413559	0.000796448	0.000546287	0.001564786	0.00025728	0.00034305	0.000554049	0.000350999	0.000311854	0.000296286	0.00019506	0.111946396	0.000491469	0.000858884	0.000311865	0.000968461	0.000241686	0.000616443	0.000241688	0.000226095	0.000218288	0.000421132	0.000218298	0.000319651	0.000226093	0.000358645	0.000265099	0.000249483	0.000210479	0.000538245	0.000311854	0.000265076	0.000179316	0.000319662	0.00028068	0.000202705	0.000218298	0.000304058	0.000241686	0.000335269	0.000202705	0.000233891	0.000374343	0.000499295	0.000249483	0.000561784	0.000218277	0.000241686	0.000163678	0.000319639	0.000187101	0.000350861	0.000319735	0.000226093	0.000241688	0.000187112	0.000296284	0.000327446	0.000288475	0.000241686	0.000226093	0.00028067	0.00017152	0.000272873	0.000140334	0.000350896	0.000179316	0.00017152	0.000327446	0.000226093	0.000179316	0.000374249	0.000233891	0.000288454	0.00019492	0.000202705	0.000257269	0.000194908	0.000226095	0.000335245	0.000366466	0.000296261	0.000288466	0.000366429	0.000304058	0.000272873	0.000226093	0.000241686	0.000272871	0.000194873	0.000257279	0.00025728	0.000140335	0.000218298	0.000350838	0.000288466	0.000319651	0.000280668	0.000233891	0.000249472	0.000226093	0.000194908	0.00030406	0.000288466	0.000319651	0.000304058	0.000296261
194590	0.002	0.000322182	0.000225353	0.0002011	0.000217188	0.000233275	0.000225233	0.000370184	0.012996373	0.076294301	0.000483097	0.563602516	0.00192391	0.002298816	0.000305746	0.000571824	1.56538582	0.007748337	0.031722335	0.000871869	0.000443057	0.000354189	0.00045077	0.00041852	0.000886272	0.000595877	0.001711924	0.000402386	0.000346001	0.000587816	0.000257408	0.000249402	0.000249365	0.000209143	0.115129169	0.000410345	0.001071842	0.000217188	0.000878137	0.000249377	0.000547348	0.000273498	0.000329819	0.000337862	0.000321846	0.00024132	0.000329817	0.000281539	0.000345933	0.00016088	0.000297629	0.000297629	0.000378097	0.000289596	0.000249365	0.000209145	0.000257408	0.000257408	0.000249365	0.00024132	0.000160857	0.000297629	0.000394195	0.000225233	0.000289608	0.000249365	0.000426417	0.000297627	0.000539223	0.000225233	0.000434534	0.000136724	0.000281541	0.000257408	0.000337862	0.00027352	0.000233278	0.000265453	0.000273496	0.000297629	0.000426455	0.000289584	0.000345905	0.000233278	0.000273496	0.000209145	0.000233275	0.000297689	0.00032176	0.000193056	0.000257408	0.000225233	0.00033785	0.00024132	0.000249363	0.00024132	0.000281529	0.000201078	0.000289584	0.000329793	0.000249365	0.000233275	0.000257408	0.000281541	0.000305674	0.00024132	0.000273496	0.000321762	0.000249365	0.000209145	0.000273496	0.000337848	0.000233275	0.000265451	0.000185012	0.000217166	0.000249363	0.000257408	0.000265451	0.000257396	0.00024132	0.000257408	0.000370038	0.000209143	0.000249363	0.000273496	0.000386138	0.000305674	0.000225221	0.000265451
194591	0.002	0.000248469	0.000228071	0.000174368	0.00011401	0.000167663	0.000147562	0.000416127	0.010643969	0.064150252	0.000463203	0.476838589	0.001576868	0.001990189	0.000288416	0.00040296	0.799609888	0.006536663	0.025871263	0.000639795	0.000490734	0.000288738	0.000389348	0.000355675	0.000711932	0.000476638	0.001482009	0.000348949	0.000261582	0.000510259	0.000254917	0.000207931	0.000181074	0.000181075	0.096061212	0.000342163	0.000758973	0.000214627	0.000745574	0.000207899	0.000516757	0.000274995	0.000321961	0.000201194	0.000261562	0.000154248	0.00022805	0.000187781	0.000315234	0.000140825	0.000301833	0.000194468	0.000281684	0.000167661	0.000268268	0.000261561	0.000187781	0.000174366	0.000342141	0.000181065	0.000274967	0.000221312	0.000268278	0.000194487	0.000214607	0.000241432	0.000248138	0.000194487	0.000429479	0.000228019	0.000335394	0.00026827	0.000234727	0.000261602	0.000254845	0.000167661	0.000268258	0.000241432	0.000221314	0.000248139	0.000221314	0.000160955	0.00028838	0.000201194	0.000167661	0.000181075	0.000160955	0.000174358	0.000261552	0.000228019	0.000194488	0.000221312	0.000288388	0.000140835	0.000274965	0.000248141	0.000228021	0.000140835	0.000254845	0.000228019	0.000174368	0.000241432	0.000348777	0.00028841	0.000207899	0.000234725	0.000268259	0.000187781	0.000301802	0.000228019	0.000261552	0.000241432	0.000274975	0.000281671	0.000214607	0.000248138	0.000274963	0.000167661	0.000228021	0.000234727	0.000207901	0.000254827	0.000268258	0.000241444	0.000254847	0.000254845	0.000274965	0.000207899	0.000248139	0.000254847
194592	0.002	0.000276788	0.000141979	0.000164385	0.000201755	0.000224195	0.000201744	0.000418725	0.011964538	0.070448262	0.000620783	0.526780085	0.001878057	0.002271084	0.000373752	0.000508926	1.031036991	0.007121812	0.02935792	0.000825383	0.000434037	0.000374158	0.000403736	0.000343815	0.000973761	0.000560992	0.001462358	0.000351366	0.000224161	0.000658517	0.000388681	0.000216688	0.000194273	0.000283959	0.108472401	0.000456155	0.001018305	0.000284082	0.000988326	0.000283948	0.000598189	0.000179329	0.000276488	0.000209217	0.000328804	0.000261533	0.000239105	0.000201767	0.000358703	0.000239105	0.000246569	0.000216688	0.00030638	0.000276488	0.000283939	0.000283937	0.000216688	0.000224161	0.000201744	0.000194251	0.000313849	0.000268993	0.000224161	0.000231632	0.000231632	0.000224161	0.000381174	0.000276464	0.000448617	0.000254049	0.000291432	0.000231632	0.000321322	0.000231634	0.000328769	0.000194273	0.000216688	0.000254049	0.00022415	0.0001868	0.000343714	0.000276466	0.000209217	0.000216688	0.00026152	0.000321342	0.000268995	0.000164385	0.000321344	0.000224161	0.000201735	0.000171856	0.000298881	0.000246576	0.000321309	0.000194271	0.000194273	0.00014944	0.000254049	0.000298881	0.000231634	0.000276466	0.000254049	0.000366142	0.00026152	0.000254049	0.000268993	0.000194273	0.000231632	0.000194273	0.000298881	0.000171824	0.000209228	0.000254049	0.000254049	0.000171856	0.000298892	0.000201744	0.000306331	0.000298881	0.00029141	0.000216688	0.000231632	0.000239105	0.000194273	0.000276466	0.000224161	0.000216688	0.000224161	0.000283937
194593	0.002	0.000353444	0.000322514	0.000222517	0.000191817	0.000191815	0.000176471	0.00047609	0.012424189	0.073707368	0.000537541	0.540010152	0.001812639	0.002401624	0.000329959	0.000476358	1.048860752	0.007397171	0.030366341	0.000615642	0.000530364	0.000399217	0.000537528	0.000522451	0.000722158	0.000668324	0.001586095	0.000499137	0.000276214	0.000645438	0.000230179	0.000283934	0.00023019	0.000191817	0.110328222	0.00049907	0.000883819	0.000184142	0.000891387	0.000245524	0.000606564	0.00025322	0.000391524	0.000222505	0.000406867	0.000214834	0.000237852	0.000314601	0.000329946	0.000230179	0.000329971	0.000222507	0.000391397	0.000184109	0.000276226	0.000153452	0.000260869	0.000161125	0.000268541	0.000145769	0.000345295	0.000253197	0.000352976	0.000184142	0.000237839	0.000307102	0.00032995	0.000214822	0.000475902	0.000161113	0.000306904	0.000283899	0.000345291	0.000222505	0.00037596	0.000268541	0.000291561	0.000222505	0.000291559	0.000260869	0.000276214	0.000168798	0.000237852	0.000268554	0.000253197	0.000214845	0.000268543	0.000222505	0.000391432	0.000214834	0.000291559	0.000260869	0.000352967	0.000184143	0.000352953	0.000291559	0.000168809	0.00020716	0.000245524	0.000222505	0.000237852	0.000230179	0.000276214	0.000375981	0.000283888	0.000214834	0.000383655	0.000214834	0.000306904	0.000283888	0.000299231	0.000237852	0.000253197	0.000237852	0.000337597	0.000260869	0.00023785	0.00032225	0.000245501	0.000253197	0.000299231	0.000276214	0.000230179	0.000276214	0.000253197	0.000161125	0.000314578	0.000222507	0.000260869	0.000230179
194594	0.002	0.000262073	0.000191011	9.19E-05	0.000240466	0.000198031	0.000205113	0.000346736	0.011476631	0.068756952	0.00064463	0.49374062	0.001656691	0.00194182	0.000240509	0.000524322	0.994626997	0.006568765	0.028353668	0.000752785	0.000538464	0.000339894	0.000311288	0.000318307	0.00071528	0.000502636	0.001476324	0.000325392	0.00024757	0.000552233	0.000297249	0.000240466	0.000254623	0.000240477	0.102089874	0.000431671	0.000807492	0.000169741	0.000921045	0.000212176	0.000594631	0.000275872	0.000304153	0.000183886	0.000275831	0.000176813	0.000226321	0.000247538	0.000353797	0.00024754	0.000226311	0.000254613	0.000297037	0.000198031	0.00024754	0.00016974	0.000268768	0.000190991	0.000162668	0.00024754	0.00024754	0.000212208	0.000297046	0.000198031	0.000247529	0.000268767	0.000304142	0.000240466	0.00041741	0.00021925	0.000361017	0.000212176	0.000318286	0.000233393	0.000297069	0.000282903	0.000318264	0.000254611	0.000226321	0.000212176	0.000212176	0.00021925	0.000282903	0.00021925	0.000212176	0.000282901	0.000226312	0.000311246	0.000275838	0.000148502	0.000205105	0.000176813	0.000325357	0.000339514	0.000155586	0.00016974	0.000247538	0.000190917	0.000268756	0.000205103	0.000198021	0.000205103	0.000254611	0.000268758	0.000254611	0.000289974	0.000254611	0.000233395	0.000198031	0.00021925	0.00033242	0.000134378	0.000247538	0.000219248	0.000212176	0.000205103	0.000268756	0.000233393	0.000318254	0.000148512	0.000226321	0.000247538	0.000240466	0.000212176	0.000261684	0.000247538	0.00024754	0.000254601	0.000226321	0.000275828
194595	0.002	0.000208911	0.000267904	0.000182766	0.000130523	0.00013706	9.79E-05	0.000306852	0.010645865	0.063119501	0.00056843	0.462359056	0.00138289	0.001963485	0.000228433	0.000503482	0.942165809	0.006251043	0.026223685	0.000649001	0.000464223	0.000274363	0.000346177	0.000378868	0.0006338	0.000555501	0.001428637	0.000326598	0.000208872	0.00047043	0.000241592	0.00022855	0.000261095	0.000221935	0.095232191	0.000359069	0.000791022	0.000156639	0.00079772	0.000221917	0.000489888	0.000169693	0.000287252	0.000202325	0.000372206	0.000124006	0.00029374	0.000202325	0.000267663	0.000143586	0.000280656	0.00021539	0.000319835	0.000169693	0.000208853	0.000221906	0.000228433	0.000150094	0.000234959	0.000248012	0.000234961	0.000182746	0.000248012	0.000150123	0.000261067	0.000189272	0.000228433	0.00021539	0.000306764	0.000202327	0.000267593	0.000176219	0.000234959	0.000228433	0.000254541	0.00027414	0.000234961	0.000182746	0.000150113	0.000254549	0.000274138	0.000156639	0.000208853	0.000208853	0.000156639	0.000241525	0.000267593	0.000234959	0.000300235	0.000221925	0.000143586	0.000248014	0.000280646	0.000202327	0.000261065	0.000150112	0.000215378	0.000150094	0.000143586	0.000202327	0.000215378	0.00017622	0.000215378	0.000195799	0.000208853	0.000208853	0.000261067	0.000156639	0.000267593	0.000156629	0.000150103	0.000163166	0.000202325	0.000234959	0.000137049	0.000137049	0.000228433	0.000248012	0.000234959	0.000241486	0.000261065	0.000195798	0.000228433	0.000150103	0.000208851	0.00021538	0.000234959	0.000261077	0.00033289	0.00015662
194596	0.002	0.000332735	0.000221593	0.000251026	0.000214112	0.000177195	0.000199346	0.000324962	0.011882549	0.069603244	0.000510017	0.518342934	0.001698051	0.002363154	0.00029538	0.000532407	0.915253675	0.006911092	0.029167688	0.000681443	0.000629169	0.000406656	0.000495087	0.000398914	0.000798577	0.000539518	0.00166039	0.000354535	0.000191962	0.000620985	0.000273198	0.000354491	0.000199346	0.000177195	0.106188655	0.000361867	0.000902239	0.000214132	0.000902246	0.000228865	0.00048757	0.000302731	0.000287954	0.000251026	0.000287965	0.000162429	0.000310157	0.000184578	0.000361817	0.000206728	0.00031751	0.00023626	0.000376641	0.00021411	0.000265785	0.000162428	0.000243642	0.00023626	0.000273175	0.00025841	0.000258408	0.000206728	0.000310104	0.000317475	0.00038399	0.000287942	0.000354426	0.000228878	0.000450519	0.000287942	0.000361838	0.000125513	0.000265792	0.000191962	0.000295336	0.000243642	0.000236262	0.00021411	0.000287942	0.000251026	0.000221492	0.000199344	0.000251026	0.000287954	0.000221494	0.000310115	0.000221492	0.000287942	0.000265792	0.000273176	0.000339658	0.000191962	0.000295338	0.000243644	0.000273176	0.000155046	0.000221496	0.000265792	0.00019196	0.000339614	0.000199344	0.000191962	0.000295325	0.000295325	0.000191951	0.000251026	0.000243644	0.000228865	0.000243642	0.000221494	0.000251004	0.000184557	0.000265792	0.000206728	0.000221461	0.00025841	0.000324857	0.000206717	0.000265792	0.000243644	0.00025841	0.000199344	0.000228876	0.000221494	0.000265792	0.000317486	0.000295325	0.000221494	0.000280547	0.000251026
194597	0.002	0.000273844	0.000258212	0.000195561	0.000203384	0.000226862	0.000266024	0.000406902	0.012893478	0.07557196	0.000595163	0.552792181	0.001902124	0.002346213	0.000289467	0.000509187	1.127447247	0.007527355	0.031314995	0.000840716	0.00066669	0.000360266	0.000422687	0.00049324	0.001018828	0.000689526	0.001641128	0.000399111	0.00027382	0.000618592	0.00025814	0.000265975	0.000258142	0.000242495	0.110934763	0.000422595	0.001034541	0.00028162	0.001034619	0.000234674	0.000555811	0.000172094	0.000312923	0.000226853	0.000453912	0.000219029	0.000234674	0.000242509	0.000352048	0.000265964	0.000297267	0.000250332	0.000289432	0.000265942	0.000273787	0.000164271	0.000211206	0.000281608	0.000219029	0.000289432	0.000367693	0.000281608	0.000359858	0.000250321	0.000305077	0.000305077	0.000453822	0.000258142	0.000391233	0.000312898	0.000297267	0.000195561	0.00025814	0.000211206	0.000446235	0.000211194	0.000250317	0.000265964	0.000297253	0.000242495	0.000226851	0.000226851	0.000234674	0.000211206	0.000250321	0.000234688	0.000226874	0.000242509	0.000328531	0.000265964	0.000265964	0.000265964	0.000265964	0.000367691	0.000281597	0.000203384	0.000265964	0.000140792	0.000265964	0.000179917	0.000219029	0.000305077	0.000242495	0.000211206	0.000234662	0.000156438	0.000312898	0.00025814	0.000250319	0.000265964	0.000226853	0.000203384	0.000226851	0.000265964	0.000352058	0.000273787	0.000320721	0.000242495	0.000273775	0.000336376	0.000281608	0.00031291	0.00025814	0.000203373	0.000258142	0.000391147	0.000234674	0.000203349	0.000273785	0.000187727
194598	0.002	0.000287245	0.000220764	0.000220764	0.000242839	0.000161893	0.000242861	0.000434537	0.012042383	0.069995775	0.000530425	0.517002866	0.001975897	0.002124008	0.000206134	0.00047157	0.923860964	0.006650389	0.028779946	0.000872094	0.00048646	0.000287408	0.000441861	0.00039765	0.000914345	0.000537695	0.001432598	0.000419694	0.000242863	0.000626437	0.000353333	0.000191417	0.0002502	0.000228156	0.105494929	0.000478757	0.000751512	0.000213404	0.001025018	0.000250198	0.000471243	0.000287026	0.000294395	0.000242841	0.000331167	0.000169252	0.000183969	0.000220752	0.000382738	0.000272288	0.000235481	0.000213404	0.000316419	0.000206035	0.000250211	0.000213404	0.000279635	0.000213406	0.000250198	0.000228121	0.000323799	0.000250209	0.000279644	0.000198686	0.000316428	0.000198677	0.000353243	0.000213406	0.000471206	0.000309079	0.0002502	0.000191329	0.000323854	0.000286993	0.000360703	0.000279644	0.000279644	0.000198686	0.00033118	0.000235481	0.000279633	0.000279633	0.000235481	0.000220764	0.000250198	0.00017661	0.000242841	0.000257558	0.000323786	0.000147177	0.000331167	0.000323821	0.000250198	0.000286993	0.000272275	0.000198686	0.000228121	0.000161882	0.000235481	0.000272253	0.000250198	0.000161892	0.000191318	0.000294351	0.000331156	0.000176589	0.000228121	0.000242839	0.000272275	0.000228121	0.000242839	0.000235481	0.00016923	0.000235481	0.000191329	0.000213404	0.000206035	0.000316428	0.000279633	0.000250198	0.000272242	0.000235481	0.000309068	0.000257556	0.000257558	0.000309068	0.000316428	0.000279633	0.000316428	0.000279633
194599	0.002	0.000306659	0.000242159	0.00019941	0.000185147	0.00014242	0.00021363	0.000413229	0.011556263	0.067372688	0.000463551	0.503403586	0.001718415	0.001962862	0.000227874	0.000456459	0.943368385	0.006665748	0.028075272	0.00062192	0.000492273	0.000249446	0.000434887	0.000427581	0.000777442	0.000541761	0.001436877	0.000477652	0.000199388	0.000520355	0.000263531	0.000170904	0.000234994	0.000199388	0.100370137	0.000556176	0.000877425	0.000178025	0.000941948	0.000235024	0.000434662	0.00026351	0.000277752	0.000242114	0.0002706	0.000163783	0.000220752	0.000206509	0.000306214	0.00027773	0.000277743	0.000227872	0.000284852	0.00021363	0.000220752	0.000242127	0.000227872	0.000235015	0.000185157	0.00020653	0.000299096	0.000227862	0.00032051	0.000234994	0.000334753	0.000242114	0.000306259	0.000199388	0.000448831	0.000220752	0.00027772	0.000170904	0.000242116	0.000170904	0.000334753	0.00032761	0.000220752	0.00022075	0.000220752	0.000227872	0.000277718	0.000292122	0.000220752	0.000185148	0.000263478	0.000220752	0.000234992	0.000156662	0.000306214	0.000242125	0.000192267	0.000263476	0.000206509	0.000242114	0.000291994	0.000185145	0.000277709	0.000142409	0.000242116	0.000199388	0.000234994	0.000227872	0.000227872	0.000220742	0.000249234	0.00028484	0.000192267	0.000199388	0.000306204	0.000170904	0.000220752	0.000135288	0.000199387	0.000178025	0.000178057	0.00021363	0.000313325	0.000199388	0.000206487	0.000242114	0.000220752	0.00021363	0.000206498	0.000306204	0.000242114	0.00021363	0.000227798	0.000263458	0.000234994	0.000192267
194600	0.002	0.00029634	0.000232491	0.000211355	0.000183196	0.000197265	0.000225456	0.000373598	0.011270759	0.067752001	0.000599581	0.49890423	0.001514111	0.002155466	0.000197265	0.00040207	0.992582886	0.006864409	0.027460558	0.0007289	0.000536308	0.000331408	0.000479559	0.000387635	0.000818565	0.000578431	0.001470915	0.000423002	0.000338262	0.000486615	0.000274952	0.000197297	0.000225479	0.000211355	0.10145405	0.000444406	0.000882332	0.000211366	0.000960137	0.000274783	0.000458181	0.000246624	0.000394637	0.000288852	0.000345236	0.000197265	0.000232502	0.000162039	0.00032411	0.000267737	0.000204309	0.000253636	0.00031002	0.000162039	0.000274762	0.000232491	0.000253626	0.000218399	0.000162039	0.000183175	0.000253626	0.000239536	0.000218399	0.000162038	0.000239536	0.000232491	0.000380529	0.000225447	0.000437077	0.000295897	0.000303006	0.000246582	0.000260682	0.000204309	0.000317054	0.000239525	0.000197254	0.000211355	0.000331155	0.000246582	0.000281806	0.000225435	0.000317043	0.000183173	0.000274762	0.000359349	0.000239536	0.000218579	0.000211355	0.000246582	0.000225445	0.000253638	0.000309987	0.000232491	0.000260681	0.000225445	0.00023249	0.000253628	0.000246582	0.000239537	0.000246582	0.000246582	0.000204309	0.00023249	0.00023249	0.000274762	0.00023249	0.00023249	0.000176108	0.000183175	0.000154993	0.000260672	0.000190221	0.00023249	0.000211368	0.000246571	0.00026775	0.000253626	0.000260672	0.000211355	0.000253626	0.000218401	0.000204288	0.000253624	0.000260672	0.000253626	0.000204309	0.000126802	0.000331134	0.000232491
194601	0.002	0.000313266	0.000210967	0.000240056	0.000174585	0.000196419	0.000210956	0.000349304	0.01170278	0.071146222	0.000473246	0.513823131	0.001666082	0.002453658	0.000276459	0.000509948	0.93156265	0.007188882	0.028382322	0.000737817	0.000568536	0.000378672	0.000516996	0.000429691	0.000969457	0.000611765	0.001497164	0.000327415	0.000196408	0.00061918	0.000298283	0.000225505	0.000240056	0.000283723	0.103963242	0.000495346	0.000808781	0.000240054	0.000867104	0.000269175	0.000480331	0.000261878	0.000429397	0.00023278	0.000473152	0.000225507	0.000218232	0.000247331	0.000218232	0.000247329	0.000298263	0.000240056	0.000422145	0.000276439	0.000276426	0.00023278	0.000269153	0.000181859	0.000225507	0.000196408	0.000312844	0.000189134	0.000254602	0.000276426	0.000225505	0.000247329	0.000392906	0.000240056	0.000494998	0.000218255	0.000269153	0.000240054	0.00029825	0.000247329	0.000276428	0.000218232	0.000240054	0.000269151	0.000247329	0.000225505	0.000254602	0.000225507	0.000196408	0.000225505	0.000254602	0.000240056	0.000261878	0.000291008	0.000349215	0.000210935	0.000210956	0.000174586	0.000341907	0.000269131	0.00028368	0.000145487	0.000225507	0.000203683	0.000349182	0.000240054	0.000138181	0.000240056	0.000290977	0.000334643	0.000218232	0.000378269	0.00019641	0.000290975	0.000196388	0.000290975	0.000247331	0.000181859	0.000240057	0.000210956	0.00029825	0.00020365	0.000283703	0.000225496	0.000189123	0.00023278	0.000196408	0.000225505	0.000349191	0.00015274	0.000196397	0.000203683	0.000320074	0.000210936	0.000254602	0.000196397
194602	0.002	0.000299092	0.000254	0.00022412	0.000179215	0.000246422	0.000343653	0.000425818	0.012926157	0.072621316	0.000575582	0.531589642	0.001703844	0.002171082	0.000306292	0.00057589	0.953817043	0.00707677	0.02971011	0.000704933	0.00049401	0.000381378	0.000470791	0.000433473	0.000665357	0.000665554	0.001581788	0.000373559	0.000201616	0.000598354	0.000328607	0.000283779	0.000201616	0.000179214	0.106243359	0.00050072	0.000875138	0.000268834	0.000852549	0.000253888	0.000530568	0.000276313	0.000313717	0.000209084	0.000418292	0.000186682	0.000224019	0.000216551	0.000306184	0.000179214	0.000403313	0.000224019	0.000395837	0.000224019	0.000268824	0.000283757	0.000224019	0.000186682	0.000238976	0.000179215	0.000283759	0.000246422	0.000351008	0.000216553	0.000238987	0.000231485	0.000276289	0.000253888	0.000425829	0.000156813	0.000306182	0.000179215	0.000283748	0.000268822	0.000455674	0.000224019	0.000186682	0.000171736	0.00032856	0.00016428	0.000276291	0.000313661	0.000283757	0.000238953	0.000253888	0.000186682	0.000313637	0.000276291	0.000350963	0.000246422	0.00032856	0.000209084	0.000268822	0.000216551	0.000328584	0.000186682	0.000194128	0.000291225	0.000261356	0.000231476	0.000224008	0.00024642	0.000268822	0.000298716	0.000253888	0.00024642	0.000186659	0.000231485	0.000261345	0.000238942	0.000268824	0.000216551	0.000201607	0.000209084	0.000201616	0.000261358	0.000238953	0.000246422	0.000179215	0.00016428	0.000186682	0.000283757	0.000321094	0.000231485	0.000283746	0.000306159	0.000283759	0.000268822	0.000298691	0.000313626
194603	0.002	0.000257268	0.000236069	0.000194393	0.000194445	0.000111081	0.000250214	0.000389032	0.011109022	0.066948956	0.000521336	0.48993847	0.001660797	0.002180224	0.000243023	0.000368436	0.927005806	0.006498397	0.026887772	0.000780839	0.000577461	0.000382238	0.000368332	0.000354303	0.000764896	0.000562898	0.001540653	0.000402969	0.00024299	0.000632682	0.000312471	0.000159679	0.000229105	0.00018745	0.099914377	0.000333298	0.000834575	0.000263818	0.000820471	0.000229096	0.000472401	0.000222173	0.000249933	0.000312419	0.000277716	0.000257031	0.000173566	0.000284657	0.000298553	0.000187451	0.000291601	0.000208278	0.000291611	0.000305496	0.000215221	0.000194393	0.000194393	0.000180508	0.000215221	0.000215221	0.00031246	0.000270762	0.000284668	0.000201336	0.000277703	0.000249933	0.000284638	0.000159679	0.000381995	0.000201336	0.000374996	0.000201336	0.000173544	0.000270762	0.000402818	0.000270783	0.000222165	0.000222163	0.00024299	0.000229105	0.000215221	0.000208278	0.000270762	0.000152716	0.000326356	0.000215211	0.000194393	0.000263818	0.000347214	0.000222153	0.000173564	0.000222163	0.000215221	0.000201335	0.000326313	0.000194391	0.000298542	0.000208278	0.000236048	0.000256877	0.000201335	0.000222153	0.000222163	0.000277705	0.00020828	0.000222163	0.00027076	0.000222163	0.00031244	0.000138841	0.000229105	0.000256877	0.00026382	0.000159679	0.000201336	0.00021522	0.000249933	0.00029159	0.000298532	0.00024299	0.000256875	0.000194383	0.000166611	0.000277705	0.000222153	0.000270762	0.00018745	0.000180508	0.000277736	0.00023606
194604	0.002	0.000276877	0.000218301	0.000145519	0.00026921	0.000232833	0.000181986	0.000342116	0.011635505	0.069793375	0.00050254	0.513077754	0.001535133	0.001865399	0.000225567	0.000568529	0.980289365	0.006759761	0.02908077	0.000657541	0.000517855	0.000305723	0.000604888	0.000320197	0.000626332	0.000611936	0.001541079	0.000349402	0.000334923	0.000714166	0.000327453	0.000247383	0.000312956	0.000247394	0.103466754	0.000509754	0.000925744	0.000327475	0.000845354	0.000342049	0.00045875	0.000305645	0.00036393	0.000138243	0.000312902	0.000225556	0.000232831	0.000232831	0.000327453	0.000145519	0.000276487	0.000240108	0.000385737	0.000167347	0.000240106	0.000254702	0.000320155	0.000167347	0.000261946	0.000211002	0.000341996	0.000261935	0.000276487	0.000298328	0.000247383	0.000152763	0.000305592	0.00026921	0.000371165	0.000240106	0.000225554	0.000240106	0.000211002	0.000232831	0.000371142	0.000211002	0.000305592	0.000240108	0.000247383	0.000240106	0.000240108	0.000254649	0.000269212	0.000189176	0.000189165	0.000218279	0.000298339	0.000225556	0.000283763	0.000203727	0.000291027	0.000261935	0.000320142	0.000269212	0.000269212	0.000174623	0.000247383	0.000189176	0.000152795	0.000240106	0.00025466	0.000240108	0.000276488	0.000247383	0.000225554	0.00025466	0.000261924	0.000283733	0.000261935	0.000203727	0.00021095	0.00025466	0.000203727	0.000203727	0.000240095	0.000225554	0.000261935	0.000152795	0.000269212	0.000261937	0.000225565	0.000320142	0.000269212	0.000225554	0.00025466	0.000298315	0.000254658	0.000363821	0.000240108	0.000210993
194605	0.002	0.000390192	0.000187333	0.00015736	0.000142374	0.000149878	0.000194837	0.000389997	0.012185616	0.070453376	0.000472641	0.52715487	0.001610981	0.002406813	0.000315156	0.00054781	0.93109654	0.006838208	0.030322237	0.0007292	0.000465304	0.000254951	0.000344843	0.000442427	0.00069015	0.000652909	0.001602666	0.0003148	0.000247291	0.000540074	0.000359906	0.000269785	0.000209825	0.000172347	0.105196382	0.00050986	0.000915637	0.000217306	0.000960967	0.000194827	0.000449841	0.000247281	0.00037476	0.000187333	0.000434798	0.000224799	0.000247281	0.000217308	0.000352223	0.000239789	0.000254774	0.000187333	0.000502319	0.000262268	0.000262268	0.00017984	0.000262279	0.000239787	0.000292295	0.000209814	0.000277253	0.000149866	0.000277266	0.00020232	0.000194816	0.000269773	0.000284751	0.000232282	0.000449812	0.000254774	0.000247279	0.000239787	0.000277254	0.00017984	0.000329742	0.000254774	0.00026976	0.000172325	0.00032972	0.000239787	0.000329755	0.000172347	0.000187333	0.000217306	0.000247281	0.000284747	0.000292241	0.000262268	0.000307261	0.000292241	0.000232293	0.000194826	0.000344706	0.000224789	0.000277253	0.000194805	0.000239787	0.000254774	0.000179829	0.000254774	0.000254774	0.000307239	0.00020232	0.000239787	0.000337223	0.000239789	0.000232295	0.00024727	0.000299733	0.000337212	0.000307228	0.000247281	0.000239787	0.000209814	0.000262268	0.000299733	0.000262266	0.000254774	0.000217308	0.000254774	0.000262268	0.000172347	0.000269783	0.000292241	0.000194827	0.000224801	0.000194827	0.00026976	0.00026976	0.000284749
194606	0.002	0.000238414	0.000208337	0.000148788	0.000163667	0.000148788	0.00015623	0.00038711	0.012048995	0.071717804	0.000506421	0.520775603	0.001711955	0.002163311	0.000252942	0.000663421	1.034775826	0.006838249	0.030210431	0.000821485	0.000491958	0.000320228	0.000461571	0.000401997	0.000595673	0.000595793	0.001470911	0.000394569	0.000230632	0.000655622	0.000208304	0.000148788	0.000245502	0.000223183	0.105515954	0.0004689	0.000834458	0.000200919	0.00087186	0.00025294	0.000387064	0.000223183	0.000245502	0.000133909	0.000297621	0.000305083	0.000223183	0.000312468	0.000342235	0.000252942	0.000275259	0.000238061	0.000342238	0.000275259	0.000282698	0.000267819	0.0002455	0.000245502	0.000156227	0.00023061	0.00031249	0.000238063	0.000364556	0.000267808	0.000171118	0.000267821	0.00034969	0.000178545	0.000454043	0.000260379	0.000282698	0.000223183	0.000252942	0.000252929	0.000334807	0.000185985	0.000238061	0.000282698	0.00025294	0.000185985	0.000312455	0.000208304	0.000260379	0.000223183	0.000200854	0.000208304	0.00030503	0.00026038	0.000327336	0.000163668	0.0002455	0.00027527	0.00025294	0.000297589	0.00030503	0.000185985	0.00023803	0.000238061	0.000282711	0.00022317	0.000275259	0.000260379	0.000290149	0.000267819	0.000282699	0.000215742	0.000349664	0.000297576	0.000267819	0.000297576	0.00023805	0.000290117	0.000297576	0.000156227	0.000327334	0.000267808	0.000178534	0.000223183	0.000305017	0.000282698	0.000349686	0.000178545	0.000245502	0.000208304	0.000267819	0.000319897	0.000319895	0.000185974	0.00025294	0.000230621
194607	0.002	0.000301965	0.000203969	0.000220025	0.000236325	0.000195579	0.000244473	0.000407682	0.013301121	0.078439159	0.000652638	0.572878563	0.001727266	0.002575957	0.000326051	0.000538632	1.261072569	0.007358615	0.032556507	0.000859449	0.000555199	0.000334537	0.000505601	0.000415848	0.00084864	0.000554697	0.001692979	0.000603823	0.000285232	0.000661062	0.000309678	0.000236323	0.000317865	0.000236336	0.113847781	0.000538429	0.001012341	0.000211889	0.000824143	0.000236323	0.000579057	0.000268922	0.000423866	0.000228175	0.00032599	0.000244473	0.000228175	0.000220025	0.00030968	0.000268948	0.000350424	0.000195579	0.000497479	0.00027707	0.00028522	0.000211877	0.000268919	0.000252621	0.000220025	0.000236311	0.00031782	0.000211877	0.000236299	0.00028522	0.000236323	0.000325964	0.000391282	0.000211877	0.000448388	0.000220025	0.000366726	0.000244473	0.000399345	0.000171119	0.00044014	0.000228175	0.000252621	0.000293368	0.000146671	0.000309666	0.000228175	0.00027707	0.000301518	0.000203727	0.000309666	0.000244473	0.000268907	0.000293368	0.000342262	0.000171107	0.000268922	0.000228175	0.000374907	0.000220025	0.000244461	0.000171131	0.000301518	0.000228175	0.000325964	0.000325964	0.00028522	0.000211877	0.00027707	0.000334128	0.000301518	0.000260771	0.00016297	0.000244473	0.000220015	0.000228151	0.00027707	0.000301518	0.000285218	0.000211877	0.000342262	0.000252621	0.000268919	0.000260771	0.000244473	0.000252611	0.000301516	0.000317814	0.000301518	0.000236323	0.000277045	0.000211877	0.000236287	0.000268909	0.000301518	0.000391172
194608	0.002	0.000321517	0.000246534	0.000224061	0.000209114	0.000216639	0.000246512	0.000298836	0.012099509	0.072412951	0.00052335	0.529324023	0.001733079	0.002307849	0.000313739	0.000583536	1.016405791	0.007074832	0.028612155	0.000742599	0.000606007	0.000269216	0.000538132	0.000336355	0.000852635	0.000605569	0.001566353	0.000418421	0.000216583	0.000470874	0.000298793	0.000209114	0.000209114	0.00017924	0.106628693	0.000426023	0.0010478	0.000358591	0.000875128	0.000261393	0.000538098	0.000216592	0.000328619	0.000231518	0.000388423	0.000186708	0.000216583	0.000231518	0.000395879	0.000261393	0.000298778	0.000209114	0.000351059	0.000186708	0.000253935	0.000246456	0.000216583	0.000126961	0.00022405	0.000246456	0.000358528	0.000239009	0.000358502	0.000201644	0.000238987	0.000261391	0.000373476	0.00017924	0.000418397	0.000209114	0.00034361	0.00022405	0.00026886	0.000238987	0.000381057	0.000231519	0.000231518	0.000336075	0.000321161	0.000238987	0.000291255	0.000171772	0.000231518	0.000276329	0.00018671	0.00022405	0.00026886	0.000246456	0.000351036	0.000231518	0.000283797	0.000253925	0.000268851	0.000231519	0.000276327	0.000209114	0.000291266	0.000276329	0.000164303	0.000194177	0.000313681	0.000291266	0.000209112	0.000283797	0.000209114	0.000238978	0.000343543	0.000261393	0.000321139	0.000246456	0.000306202	0.000216581	0.000231518	0.000238987	0.000231508	0.000291266	0.000246456	0.000246456	0.000336075	0.000261404	0.000194177	0.000276329	0.000261381	0.000298733	0.00026886	0.000253936	0.000201644	0.00022405	0.000328651	0.000231508
194609	0.002	0.000332496	0.000239351	0.000179305	0.000132811	0.000119531	9.30E-05	0.000405343	0.010918517	0.062090386	0.000491915	0.47356057	0.001568706	0.002011572	0.000219249	0.000492261	0.856454848	0.006476782	0.02555364	0.000660323	0.000319205	0.000312394	0.000412016	0.000438678	0.000744893	0.000531872	0.001480184	0.000325597	0.000199247	0.000525355	0.00021914	0.000272314	0.00021915	0.000212499	0.092917157	0.000398639	0.000685016	0.000205859	0.000798211	0.000239071	0.000491769	0.000272274	0.000252343	0.00022578	0.000332131	0.000166016	0.000179297	0.000166014	0.000312169	0.000232421	0.000252332	0.000192578	0.000352042	0.000272304	0.000219138	0.000239081	0.00021914	0.000179295	0.000252362	0.00022578	0.0002457	0.000132802	0.000258985	0.000239092	0.000312197	0.00022578	0.000338711	0.000239062	0.000411928	0.000212499	0.000305487	0.000212508	0.000219138	0.000245702	0.000272286	0.000272264	0.000205859	0.000185935	0.000245692	0.000239061	0.000212499	0.000185936	0.000245702	0.000252362	0.000172654	0.000199217	0.000258983	0.000172655	0.000232421	0.000199217	0.000232421	0.000185936	0.000278904	0.000199217	0.000239061	0.000172655	0.000205857	0.000199217	0.000232419	0.000265623	0.000205857	0.000205857	0.000212489	0.000239061	0.000205857	0.00022578	0.000232421	0.000165994	0.000292196	0.000192576	0.000212499	0.000166004	0.000139432	0.00022578	0.000179295	0.000205857	0.000278904	0.000139423	0.000272264	0.000272264	0.000192576	0.000192566	0.000338719	0.00022577	0.000265623	0.000152734	0.000258983	0.000205857	0.000185917	0.000185917
194610	0.002	0.000467135	0.00027642	0.000241857	0.00023322	0.000259132	0.000233218	0.000397494	0.013499078	0.084177476	0.000596658	0.615793843	0.002135761	0.002738821	0.000267848	0.000683638	1.220246914	0.008304534	0.032896436	0.000866923	0.000805322	0.000501789	0.000475361	0.00048436	0.000916998	0.000665726	0.001951821	0.00043211	0.000207306	0.000709636	0.000371451	0.000319599	0.000259145	0.00025913	0.120313117	0.000518607	0.00107291	0.00034556	0.001020892	0.000310958	0.000596537	0.000224568	0.000362797	0.000362836	0.000380064	0.000259132	0.00031101	0.000215943	0.000423341	0.000293685	0.000354162	0.000293683	0.00038875	0.000224581	0.000319597	0.000302321	0.000354147	0.000224581	0.000241857	0.000354173	0.000345524	0.000241857	0.000362825	0.000181392	0.000345511	0.000276407	0.000380089	0.000259132	0.00053582	0.000336887	0.000388825	0.000293698	0.000293683	0.000285057	0.000336872	0.000293685	0.000241857	0.000336872	0.000362814	0.000241857	0.000293685	0.000310958	0.00032821	0.000285046	0.000276407	0.000285044	0.000241855	0.000276407	0.000371423	0.000241857	0.000190017	0.000233218	0.000354145	0.00019003	0.000302321	0.000431926	0.00021593	0.000336872	0.000224543	0.000302319	0.000241833	0.000293685	0.000362784	0.000259145	0.000293683	0.000310997	0.00037141	0.000259132	0.00029367	0.00020728	0.000328235	0.000293683	0.000293683	0.000276394	0.000241857	0.000293683	0.000302319	0.000319597	0.000328233	0.000267769	0.000336872	0.000336872	0.000362784	0.00029367	0.000362784	0.000224581	0.000345509	0.000267769	0.000215943	0.000405986
194611	0.002	0.000321936	0.000142879	0.000235753	0.000214303	0.000200016	0.000150022	0.000385993	0.011829775	0.068486259	0.000529512	0.510183154	0.001586539	0.002149484	0.000228707	0.000479327	0.985215701	0.006713498	0.027911651	0.00081041	0.000543788	0.00042187	0.000386025	0.00031459	0.000794389	0.00049336	0.001419425	0.000407488	0.000157155	0.00060805	0.00026435	0.00020718	0.000207159	0.000228591	0.099609259	0.000436098	0.000801405	0.000178585	0.000708113	0.000242876	0.000564821	0.000264307	0.000357268	0.000200016	0.000300068	0.000328609	0.000292881	0.000214303	0.000335775	0.000199995	0.000321477	0.000221447	0.000285749	0.000250021	0.000171432	0.000271526	0.00020716	0.000242887	0.000242876	0.000292891	0.000328631	0.000128581	0.000321477	0.000192872	0.000200016	0.000242889	0.000250021	0.000221445	0.000328609	0.000185729	0.000307189	0.00020716	0.000250021	0.000257163	0.00030718	0.000278594	0.000300023	0.000250051	0.000278605	0.000164288	0.000292881	0.000264307	0.000214303	0.00022859	0.00022859	0.000335762	0.000328632	0.000185729	0.000378667	0.000235734	0.000192863	0.00022859	0.000292881	0.000250019	0.000321454	0.000221445	0.000214303	0.00022859	0.000192831	0.00020718	0.00022857	0.000221468	0.000200014	0.00028576	0.000164298	0.00020716	0.000214303	0.00022859	0.000221445	0.000185728	0.000328609	0.000214315	0.000314321	0.000192861	0.000207137	0.000207159	0.000242878	0.00027145	0.000235734	0.000235732	0.000278592	0.000257161	0.000214303	0.00022859	0.000185729	0.000221445	0.000192872	0.000278592	0.000235734	0.000235721
194612	0.002	0.000245995	0.000137331	0.000173362	0.000187807	0.000144468	0.000166138	0.000433681	0.0115741	0.068902835	0.000469956	0.511061819	0.001560155	0.002195358	0.000202278	0.000499185	0.886271009	0.007291026	0.028826372	0.000674638	0.000499378	0.000289162	0.00052782	0.000397569	0.000846758	0.000564014	0.001471754	0.00032511	0.00025282	0.000564009	0.000339652	0.000137244	0.000173362	0.000274491	0.101726358	0.000433593	0.000802905	0.000245596	0.000752218	0.000281725	0.000455372	0.000245618	0.000368537	0.000216703	0.0003686	0.000209478	0.000209545	0.000158915	0.000317855	0.000252829	0.000238372	0.000137234	0.000390152	0.000223927	0.000281725	0.000223927	0.000303405	0.000137245	0.000202256	0.000202224	0.000332313	0.000260065	0.000274491	0.000158904	0.000231149	0.000296171	0.000346792	0.000202256	0.000296161	0.000238374	0.000317907	0.000202256	0.000245596	0.000187798	0.000375748	0.000223905	0.000245596	0.000187809	0.000267267	0.00010834	0.000332289	0.000281716	0.000238372	0.000231151	0.000231149	0.000245596	0.000223927	0.00025282	0.000260045	0.000245596	0.000238372	0.000173362	0.000274491	0.000346745	0.000202245	0.000180563	0.00027449	0.000281712	0.000216705	0.00020948	0.000252819	0.000202256	0.000245596	0.000260043	0.000303385	0.000173362	0.000223925	0.000209478	0.0003323	0.000238372	0.000310607	0.000180585	0.000281712	0.00025282	0.000180563	0.000209437	0.000245596	0.000223925	0.000317873	0.000195021	0.000310606	0.000245596	0.000231149	0.000245596	0.000303383	0.000260043	0.000223925	0.000231149	0.00031783	0.000238372
194613	0.002	0.000309138	0.000256085	0.000173184	0.000218348	0.000180702	0.000180702	0.000361477	0.012562618	0.070692018	0.00065601	0.535845262	0.001778661	0.002204438	0.000233418	0.000535514	1.126200434	0.006892396	0.029355351	0.00081601	0.000460031	0.000309091	0.000565233	0.000429508	0.000799353	0.000595389	0.001496219	0.000376701	0.000293664	0.000497381	0.000263559	0.000225889	0.000278593	0.000256006	0.104175039	0.00055011	0.000957939	0.00021835	0.000912563	0.00025604	0.000451978	0.000308745	0.000323793	0.000135516	0.000338853	0.000255995	0.000286114	0.000278582	0.000331334	0.000255995	0.000263525	0.000263525	0.000278606	0.000173173	0.000308712	0.000225878	0.000263523	0.000188231	0.000271076	0.000278617	0.00032377	0.000225878	0.000263525	0.000271053	0.000225878	0.000240936	0.000391568	0.000240936	0.000512311	0.00021082	0.000271065	0.00021082	0.000308734	0.00021835	0.000308713	0.00021082	0.000286127	0.000210818	0.000158114	0.000240914	0.000391568	0.000233408	0.000210822	0.000195761	0.000158114	0.00021835	0.000308757	0.000278583	0.000225878	0.000271053	0.000233406	0.000286125	0.000263557	0.000263525	0.000233406	0.00029364	0.000218339	0.000203267	0.000286157	0.000286114	0.000248467	0.000225878	0.00025604	0.000331334	0.000293653	0.000233408	0.000218348	0.000331298	0.000308698	0.00019575	0.000301172	0.000225878	0.000203278	0.000248467	0.00021082	0.000271053	0.000263525	0.000286091	0.000316229	0.00020329	0.000218348	0.000271053	0.000263525	0.000338817	0.000278582	0.000248465	0.00034637	0.000263525	0.000225878	0.000225878
194614	0.002	0.000307896	0.000239998	0.000224965	0.000157468	0.000172464	0.000202458	0.000442759	0.012565259	0.072782957	0.000502896	0.522116141	0.001641801	0.002264255	0.000277489	0.000503171	0.957710884	0.006907615	0.028878094	0.000744981	0.0004957	0.000247707	0.000450292	0.000405165	0.000795878	0.000495326	0.001512762	0.00042771	0.000179974	0.00054038	0.000299951	0.000194959	0.00024745	0.000187461	0.105815268	0.000412588	0.001014169	0.000202458	0.000863731	0.000269945	0.000487688	0.000292452	0.000299963	0.000209957	0.00036755	0.000269956	0.000269945	0.000262445	0.000352465	0.000247448	0.000337456	0.000202447	0.000374969	0.000239951	0.000359972	0.000217455	0.00024745	0.000247448	0.00020246	0.000209957	0.000202458	0.000194961	0.000262447	0.000172464	0.000292463	0.000232452	0.000389977	0.00024745	0.000435116	0.000269945	0.000329945	0.000292463	0.000284953	0.000247448	0.000435071	0.000217457	0.000277444	0.000292486	0.000224943	0.000217445	0.000314948	0.000262447	0.000269945	0.000247462	0.000284943	0.000254948	0.000239951	0.000277442	0.000277433	0.000232452	0.000269946	0.000277442	0.000254948	0.000224954	0.00025495	0.000239951	0.000277455	0.000172465	0.000217455	0.000277444	0.000187461	0.000284941	0.000202458	0.000209957	0.00024745	0.000277444	0.000322434	0.000232452	0.000299949	0.000284941	0.000277444	0.000322457	0.000239951	0.000187461	0.000164955	0.000157467	0.000239951	0.000277442	0.000194938	0.000172464	0.000239951	0.000277444	0.000232442	0.000292441	0.000247448	0.000322434	0.000187441	0.000224954	0.000217455	0.000284941
194615	0.002	0.000327721	0.000241596	0.00015583	0.000272727	0.000233768	0.000202568	0.000389753	0.012865841	0.075169912	0.000569326	0.55271645	0.001815758	0.00238361	0.000194801	0.000460258	1.011533	0.007154525	0.03049505	0.000735204	0.000507275	0.000280657	0.000350725	0.000467879	0.000960194	0.000702175	0.001611091	0.000358632	0.000303951	0.000733792	0.000288323	0.000319522	0.000241537	0.000335048	0.110824758	0.00051456	0.000983429	0.000218162	0.000897417	0.00024933	0.000553524	0.000319464	0.000311675	0.000225955	0.000303894	0.000257118	0.000241536	0.000272703	0.000350629	0.000225953	0.000280494	0.000171413	0.0002961	0.000171413	0.000241539	0.000225953	0.000327256	0.000225953	0.00025712	0.000249328	0.000319512	0.000257132	0.000303883	0.00021037	0.000264911	0.000257109	0.000491136	0.000272703	0.000405231	0.000272701	0.000366237	0.000272701	0.000303869	0.000225953	0.000327256	0.000249328	0.000249328	0.000233722	0.000257118	0.000264913	0.000342837	0.000171413	0.000210372	0.000241536	0.000186995	0.000241537	0.000327242	0.000296032	0.000303881	0.000288309	0.000194787	0.000288286	0.000288284	0.000194787	0.000311673	0.000257118	0.000335035	0.000218139	0.000264911	0.000233698	0.00021037	0.00024933	0.000288286	0.000272703	0.000342837	0.000272715	0.000335035	0.000327256	0.000241537	0.000225953	0.000241539	0.000272703	0.000241537	0.000194787	0.000296077	0.000233743	0.000327242	0.000241536	0.000241537	0.000241537	0.000358408	0.000249328	0.00035062	0.000319499	0.000202577	0.000280494	0.000202579	0.000233745	0.000296077	0.000272701
194616	0.002	0.000280805	0.000251722	0.000122243	0.00025169	0.000136626	0.000194153	0.000388468	0.01231034	0.068279911	0.000575908	0.50865565	0.001624998	0.002163203	0.000165388	0.000525852	1.056386044	0.006837452	0.028054431	0.000765573	0.000634483	0.000302389	0.000460623	0.000323953	0.000813856	0.000604869	0.00145067	0.000467945	0.000266071	0.000633601	0.000374117	0.000294901	0.000237341	0.000208533	0.103265324	0.000395659	0.000864247	0.000258933	0.000871538	0.000323621	0.000410114	0.000230106	0.000309259	0.000222916	0.000359651	0.000201343	0.00017977	0.000151007	0.000287644	0.000244487	0.000316433	0.000251679	0.000366819	0.000237296	0.00032363	0.000222914	0.000266059	0.000186961	0.00025888	0.000280483	0.000309216	0.000237297	0.000316416	0.000215724	0.000280474	0.000258892	0.000345205	0.000244487	0.000374054	0.000237297	0.000309248	0.000194151	0.000287632	0.000194151	0.000330854	0.000222916	0.00027325	0.000222916	0.000302037	0.000230106	0.000302037	0.000273261	0.000194151	0.000258881	0.000251679	0.000244487	0.000287632	0.000194151	0.00026605	0.000251679	0.000208522	0.00017977	0.000316395	0.000186961	0.0003308	0.00017975	0.000208533	0.000266059	0.000237297	0.000179759	0.000186961	0.000280442	0.000222916	0.000316418	0.000258869	0.000287643	0.000294822	0.000266071	0.000244489	0.000230106	0.000201321	0.00026606	0.000222916	0.000194151	0.000258869	0.000194151	0.000287634	0.00018696	0.000287632	0.000208533	0.00027324	0.000230097	0.000352382	0.00028044	0.000309261	0.000222914	0.000251679	0.000150996	0.000201343	0.000237297
194617	0.002	0.000350146	0.000230481	0.000214611	0.000302105	0.00019869	0.000198692	0.000548809	0.012471894	0.076896764	0.000612707	0.555370146	0.001612705	0.002295026	0.000302165	0.000636945	1.005847338	0.007415346	0.030819064	0.000782248	0.000661221	0.0003817	0.000477257	0.000389744	0.000875625	0.000485208	0.001691452	0.00046919	0.000254326	0.00069246	0.000318026	0.000246378	0.000278178	0.000254324	0.113026449	0.00051702	0.000979434	0.000246378	0.000931354	0.000373587	0.000461136	0.00035768	0.000397466	0.000246378	0.000365652	0.000190744	0.000262273	0.000302012	0.000317907	0.000286115	0.000349747	0.00019869	0.00038946	0.000309959	0.000230481	0.000238429	0.000325877	0.000222534	0.000373587	0.00021459	0.000437233	0.000206639	0.000294063	0.000222534	0.000262273	0.000317905	0.000365628	0.000238429	0.000453247	0.000206639	0.000325866	0.00019869	0.000333814	0.000206639	0.000365638	0.000254324	0.000254326	0.000286115	0.000214586	0.000254324	0.000325866	0.000143057	0.000286115	0.000198679	0.000238429	0.000286115	0.000381512	0.000230481	0.000349709	0.000294075	0.00030201	0.000174849	0.000325854	0.000230483	0.000294063	0.000246376	0.000262249	0.000230481	0.000246378	0.000333802	0.000389472	0.00027022	0.000222534	0.000349695	0.000294063	0.00030201	0.000222534	0.000246378	0.000286117	0.000206615	0.000278154	0.000325854	0.000286117	0.000262273	0.000278166	0.000294075	0.000349719	0.000294063	0.000294061	0.000254326	0.000294061	0.000294063	0.00035768	0.000341759	0.000278168	0.000286115	0.000262237	0.00033379	0.00032583	0.000214586
194618	0.002	0.000348403	0.000232207	0.000195715	0.00017397	0.000159472	0.000231959	0.000355363	0.011573441	0.06921451	0.000544295	0.522247256	0.001676347	0.002240651	0.000304523	0.000450114	0.942206176	0.006283214	0.029135427	0.000684322	0.000486465	0.000268451	0.000377196	0.000551407	0.000871337	0.000529705	0.001440215	0.000333476	0.000268214	0.000580568	0.000355348	0.000268214	0.000260997	0.000195715	0.099626302	0.000478658	0.000791187	0.000275464	0.000936935	0.000231959	0.000449648	0.000210201	0.000391572	0.000144963	0.000217463	0.000130477	0.000231959	0.000173969	0.000253704	0.00023197	0.000231959	0.000159472	0.000318943	0.000239217	0.000202964	0.000268201	0.000239208	0.00016672	0.000253706	0.000239207	0.000377001	0.000260954	0.000231961	0.000231959	0.000275462	0.000231959	0.000318954	0.000217462	0.000442348	0.000275464	0.000369773	0.000188467	0.000253706	0.000253706	0.000376999	0.000246456	0.000289961	0.000253704	0.000246456	0.00016672	0.000239207	0.000195716	0.000231959	0.000188467	0.00016672	0.000239217	0.000231959	0.000326214	0.000333465	0.000253706	0.000239198	0.000253706	0.000217462	0.000253749	0.000289937	0.000188467	0.000217462	0.000130445	0.000210212	0.000260954	0.000224709	0.000268203	0.000311706	0.000326203	0.000217462	0.000231959	0.000297198	0.000268223	0.000246458	0.000239208	0.000224711	0.000318943	0.000231959	0.000202964	0.000210212	0.0002827	0.000260954	0.000239207	0.000195715	0.000217462	0.000260954	0.000253706	0.000239207	0.000289939	0.000217462	0.000297196	0.000275451	0.000217451	0.000210212	0.000318966
194619	0.002	0.000385076	0.000245522	0.000220896	0.000163633	0.00019636	0.000163633	0.000441999	0.0134577	0.077893434	0.0007539	0.56928881	0.001775311	0.002528504	0.000253633	0.000540836	1.119834795	0.007688378	0.031870361	0.00084557	0.000614581	0.000360458	0.000573188	0.000466751	0.000819316	0.000688092	0.001773566	0.000425648	0.000204541	0.000687988	0.000302722	0.000311038	0.000286369	0.000327317	0.114917867	0.000450296	0.000852061	0.000294554	0.000999845	0.000294566	0.000540321	0.00036008	0.000327327	0.000310903	0.000343656	0.00024545	0.000261813	0.000253631	0.000392772	0.000278201	0.00043384	0.000269994	0.00033551	0.000196348	0.000351826	0.000302745	0.000269996	0.000204541	0.000261813	0.000261813	0.000327266	0.000261813	0.000278164	0.000179996	0.000220904	0.000204529	0.000392772	0.000237268	0.000491111	0.000188177	0.00040094	0.00025362	0.000253633	0.000343631	0.000450126	0.000261813	0.000286359	0.000261811	0.000269994	0.000269994	0.000269996	0.00024545	0.000220894	0.000204541	0.000155451	0.000269994	0.00024545	0.000294542	0.000261813	0.000204541	0.000302722	0.000253631	0.000360021	0.000253631	0.000425509	0.000269996	0.000310903	0.000310903	0.000360031	0.000253633	0.000253631	0.000286359	0.000220904	0.00029454	0.000253633	0.000286359	0.000278152	0.000253631	0.000335449	0.000212724	0.000269996	0.000319098	0.000286359	0.000253631	0.000278177	0.000319084	0.000261813	0.000261813	0.000343631	0.00029454	0.000392746	0.000229075	0.000319086	0.000139064	0.000212711	0.000253633	0.000278174	0.000253631	0.000237268	0.000302722
194620	0.002	0.000273023	0.000167763	0.000153784	0.000188754	0.000167764	0.000188733	0.000342706	0.011504315	0.067650103	0.000552838	0.494219275	0.001778648	0.002166712	0.000258678	0.000433871	0.874872824	0.006667091	0.027188866	0.000722733	0.000441038	0.000251666	0.000461669	0.000419736	0.000755946	0.000657943	0.001402996	0.000370577	0.000244666	0.000581003	0.000335704	0.000251645	0.000153783	0.000209705	0.096264561	0.000461681	0.000812146	0.000188733	0.000931352	0.000174753	0.00048961	0.000258666	0.000209705	0.000230674	0.000314569	0.000202714	0.000209705	0.000216696	0.000279595	0.000223676	0.000321642	0.000195724	0.000342561	0.000244656	0.000251645	0.000223706	0.000237665	0.000202714	0.000174753	0.000174753	0.000293608	0.000174753	0.000195724	0.000216696	0.000272616	0.000209705	0.000363543	0.000195726	0.000447635	0.000209705	0.000272616	0.000216696	0.000328569	0.000251645	0.000391625	0.000230685	0.000258615	0.000209705	0.000230674	0.000125812	0.000202714	0.000195724	0.000209694	0.000216696	0.000244654	0.000223685	0.000202714	0.000244654	0.000384514	0.000195714	0.000272615	0.000174753	0.000230676	0.000244656	0.000272616	0.000209705	0.000244656	0.000223685	0.000230674	0.000181744	0.000174753	0.000209705	0.000195724	0.000230665	0.000230676	0.000237665	0.000230674	0.000237665	0.00032857	0.000230674	0.000251645	0.000265617	0.000300577	0.000216685	0.000160773	0.000181744	0.000293586	0.000286607	0.000181744	0.000181723	0.000293586	0.000251645	0.000314557	0.000272606	0.000251645	0.000223685	0.000230665	0.000160773	0.000258636	0.000244656
194621	0.002	0.000299351	0.000227828	0.000220753	0.000149495	0.000192195	0.000199312	0.000391678	0.011705212	0.068371986	0.000491648	0.5003572	0.001508527	0.001947024	0.000256439	0.000470596	0.903195252	0.006765137	0.027287413	0.000707359	0.000556132	0.000291959	0.000520097	0.000399019	0.000748474	0.000477518	0.001357079	0.00037756	0.000170839	0.000534456	0.000384687	0.000206431	0.000306247	0.000106774	0.100814274	0.000448766	0.000862686	0.000192193	0.000769849	0.000299001	0.000448748	0.000249141	0.000277635	0.00020643	0.00038456	0.000234904	0.000227785	0.000234904	0.000263377	0.000192172	0.000263377	0.000242022	0.000398733	0.000270496	0.000313229	0.000185065	0.000199312	0.000192193	0.000256258	0.000142365	0.000270505	0.000199312	0.000291871	0.000206431	0.000284733	0.000242022	0.000334602	0.000192195	0.00035594	0.000192195	0.000327506	0.000192193	0.000220666	0.000284731	0.000398774	0.000234904	0.000284743	0.000185076	0.000356045	0.000185076	0.000313215	0.000170839	0.000284731	0.000263377	0.000227785	0.000199312	0.000270495	0.000291893	0.00033457	0.000313204	0.000227787	0.000242128	0.00029185	0.000256258	0.000249139	0.00016372	0.000177957	0.000234904	0.000192193	0.000284733	0.000242022	0.00029185	0.000256258	0.000313206	0.000220668	0.000242023	0.000249139	0.000263367	0.00029185	0.000298948	0.00025626	0.00016372	0.000263377	0.000242022	0.000277635	0.000277614	0.000213549	0.000199312	0.000284731	0.000234904	0.000142365	0.000234904	0.000220668	0.00020641	0.000256239	0.000242022	0.000192182	0.000277614	0.000227785	0.000256258
194622	0.002	0.000412717	0.000209842	0.000202316	0.000179834	0.000149863	0.000209808	0.000404933	0.012034552	0.071999588	0.000495	0.529768408	0.001785235	0.002110072	0.000262292	0.000480346	0.97009129	0.006989243	0.028981779	0.000812592	0.0004954	0.00033765	0.000404858	0.000562595	0.000682732	0.000645091	0.001405717	0.000352269	0.000217302	0.000577578	0.000314758	0.00030723	0.000179834	0.000194822	0.10610315	0.000442534	0.000946317	0.000232288	0.001058721	0.000367233	0.0004949	0.000209808	0.000352267	0.000322261	0.000299738	0.00023978	0.000254767	0.000209808	0.000382208	0.000262262	0.000284765	0.000164849	0.000359739	0.000202314	0.000292233	0.000224839	0.0002173	0.000202314	0.000209808	0.000224794	0.000314722	0.000247274	0.000254768	0.000149851	0.000277258	0.000179825	0.000284739	0.000292244	0.000404688	0.000329709	0.000412281	0.000299747	0.00038224	0.000269777	0.000487315	0.000269753	0.000322241	0.000232299	0.000232286	0.000269753	0.000337236	0.000187328	0.00023978	0.0002173	0.000277269	0.000202314	0.00023978	0.000277247	0.000209808	0.000217302	0.00032971	0.000194822	0.000352256	0.000194822	0.000284729	0.000172309	0.0002173	0.000247273	0.00019482	0.0002173	0.0002173	0.000284728	0.00023978	0.00032971	0.000194822	0.000344697	0.000299738	0.000247273	0.000299736	0.000269732	0.000262247	0.000232311	0.000262259	0.000202303	0.000277247	0.000224794	0.000284741	0.000299718	0.000217291	0.000292231	0.000277245	0.00023978	0.000224794	0.000209808	0.000284739	0.000269755	0.000209808	0.000217302	0.000307219	0.00023978
194623	0.002	0.000313596	0.000220658	0.000170843	0.000163715	0.000206424	0.000213541	0.000306205	0.011596823	0.069113607	0.00050601	0.498493061	0.001767201	0.002293213	0.00022782	0.000520459	1.074248752	0.007055977	0.027356814	0.000814295	0.00052766	0.000235139	0.000413159	0.000491554	0.000812882	0.000534386	0.001643763	0.000313195	0.000199305	0.000584344	0.000256249	0.000206424	0.000227798	0.000192186	0.101551366	0.000377367	0.000791241	0.000220658	0.000705534	0.000256249	0.000491461	0.000291872	0.000334581	0.000249132	0.000270497	0.000213543	0.000306097	0.00025626	0.000370213	0.000206422	0.000334567	0.00024913	0.000398687	0.000242034	0.00024913	0.000213541	0.000206422	0.00014236	0.000185069	0.000220658	0.00033456	0.000220658	0.000199305	0.000213541	0.000284712	0.000320344	0.000377346	0.00014236	0.000363078	0.000263366	0.000284733	0.000242013	0.000263368	0.000334558	0.000377439	0.000263368	0.000277604	0.000213541	0.000263366	0.000270517	0.000341711	0.000227777	0.000277614	0.000199305	0.000206422	0.000206422	0.000284723	0.000263368	0.000263389	0.000284721	0.00024913	0.000227777	0.000277604	0.000242013	0.00029895	0.000227777	0.000313246	0.000170811	0.000249132	0.000263366	0.000149457	0.000185069	0.000227777	0.000242002	0.00024913	0.000313214	0.00029184	0.00017795	0.000341699	0.000128124	0.00017795	0.000149478	0.000249121	0.000284723	0.000227777	0.000234894	0.000234894	0.000192177	0.000199305	0.000263368	0.000234896	0.000220671	0.000334569	0.000213541	0.000220658	0.000170832	0.000170832	0.000284732	0.000306097	0.000284721
194624	0.002	0.000299243	0.000226129	0.00020999	0.000161512	0.00014536	0.000218064	0.000428195	0.013845673	0.077719098	0.000573905	0.571519872	0.001834389	0.002601201	0.00027457	0.000582336	0.983229017	0.007453244	0.030968407	0.000965278	0.000558228	0.000396197	0.000525305	0.000379782	0.000816785	0.000614558	0.00158818	0.000420223	0.000387786	0.000549556	0.000355339	0.00036345	0.000298833	0.000298823	0.113146528	0.000492872	0.000873416	0.000242267	0.001003215	0.000298797	0.00048489	0.000436215	0.00036344	0.000323073	0.000395754	0.000266495	0.000314994	0.000298809	0.000379629	0.000298797	0.000314948	0.000363413	0.000444235	0.000193801	0.00027457	0.000282644	0.000347274	0.000169587	0.00027457	0.000290721	0.000355329	0.00027457	0.000242267	0.000234193	0.000306874	0.000209965	0.00036344	0.000298797	0.000509045	0.000209965	0.000290721	0.000234193	0.000314948	0.000323095	0.000460491	0.000331099	0.000250344	0.000161511	0.000306872	0.000363425	0.000306884	0.000258419	0.000218006	0.000306874	0.00021804	0.000339226	0.000298797	0.000314948	0.000242255	0.000226116	0.000282644	0.000185714	0.000226116	0.000298795	0.00021804	0.000306872	0.000258419	0.000306872	0.00021804	0.000201889	0.000250342	0.000250344	0.000274557	0.000290723	0.000282644	0.000290721	0.000331099	0.000250342	0.000314948	0.000363427	0.000298797	0.00027457	0.000250342	0.000314972	0.000298797	0.000258394	0.000323023	0.000242267	0.000298795	0.000250342	0.000339174	0.000290721	0.000339176	0.000258419	0.000258431	0.000226116	0.000282644	0.00027457	0.000347272	0.000242243
194625	0.002	0.000226867	0.000185535	0.000213021	0.000158048	0.000268027	0.000233678	0.000364387	0.011346617	0.065976274	0.000529661	0.490565358	0.001657653	0.001998113	0.000185545	0.000426704	0.98812671	0.006740755	0.026272034	0.000648227	0.000571431	0.000350958	0.000398755	0.000343811	0.000756909	0.000412606	0.001448504	0.000309351	0.000219905	0.000640043	0.000323061	0.000302396	0.000219935	0.000192407	0.096211046	0.000336847	0.000846701	0.000199279	0.000722632	0.000247382	0.000522639	0.00016493	0.000274889	0.000219893	0.000274909	0.000261197	0.000233637	0.000288661	0.000302375	0.000219914	0.000267996	0.000240507	0.000329946	0.000192407	0.00024738	0.000254252	0.000185535	0.000178664	0.000226766	0.000226766	0.000254252	0.00020615	0.000302375	0.000178664	0.000240499	0.000219873	0.000254252	0.000213021	0.000453796	0.000226764	0.000233637	0.000219893	0.000226766	0.00020615	0.000295523	0.000268004	0.000274889	0.000213023	0.000233637	0.000226766	0.000323003	0.000199278	0.000302353	0.000261135	0.000199278	0.000226766	0.000261123	0.00024738	0.000254252	0.00020615	0.000295494	0.000274837	0.00024738	0.000192407	0.000261123	0.000192407	0.00020615	0.000144295	0.000316106	0.000240507	0.000213021	0.000219893	0.000158048	0.00024738	0.000213023	0.000281811	0.000316118	0.000226766	0.000199278	0.000213021	0.000151176	0.000171772	0.000178664	0.00020615	0.000267996	0.000233637	0.000261125	0.000192438	0.000254252	0.00016492	0.000226764	0.000219893	0.000233637	0.00020615	0.000261125	0.000192407	0.000219893	0.000233626	0.000336712	0.000302355
194626	0.002	0.000396503	0.000190074	0.000190039	0.000174202	0.000166283	0.000245467	0.000340525	0.012417487	0.07542581	0.000491308	0.563072787	0.001710746	0.002231111	0.000356429	0.000483739	0.972229471	0.007702091	0.031449611	0.000843069	0.0004759	0.000412318	0.00050734	0.000491306	0.00076908	0.000570654	0.001589345	0.000396165	0.000237548	0.000745465	0.000292988	0.00027714	0.000237548	0.000277187	0.111187285	0.0004515	0.001039554	0.000324732	0.000880091	0.000253384	0.000586433	0.000205863	0.000316767	0.000205875	0.000356383	0.00031673	0.000237548	0.00018212	0.000364291	0.000261302	0.000237548	0.000213792	0.000459428	0.000308813	0.000261302	0.000316732	0.000245465	0.00027714	0.000293	0.000324697	0.000411798	0.000197956	0.000324661	0.000213794	0.000292976	0.000332566	0.000435593	0.000261304	0.000427723	0.000261304	0.00034844	0.000166284	0.000285057	0.000292964	0.000372269	0.000190037	0.000316732	0.000245465	0.000324651	0.00018212	0.000292974	0.000261304	0.000324649	0.00027714	0.00027714	0.000182121	0.000221712	0.000261304	0.000372253	0.000285057	0.000245467	0.000221712	0.000340486	0.000324651	0.000269197	0.000261302	0.000277138	0.000205875	0.000308813	0.000245467	0.000197956	0.000245465	0.000253384	0.000245467	0.000229629	0.000229629	0.000300894	0.000372196	0.00037217	0.000166283	0.000285057	0.000205873	0.000205875	0.000237548	0.000292976	0.00031673	0.000292974	0.000261304	0.000364265	0.000285057	0.000245467	0.000300894	0.000237548	0.000292974	0.000292976	0.000229629	0.000340509	0.000237548	0.000261302	0.000253384
194627	0.002	0.000286958	0.000311915	0.000185415	0.000227541	0.000252786	0.000210709	0.000353992	0.013871043	0.082506714	0.000759365	0.589541962	0.002168591	0.002390914	0.000320329	0.000633314	1.004101624	0.007816145	0.03313111	0.001160016	0.0006669	0.00028668	0.000523081	0.000506064	0.001055438	0.000539813	0.001674672	0.000455372	0.000269676	0.000717196	0.000286531	0.000278103	0.000294957	0.000235967	0.119813928	0.000539788	0.000852353	0.000219125	0.000843702	0.000413055	0.000556681	0.000252822	0.000337097	0.00016012	0.000370819	0.000286544	0.000252834	0.000261263	0.000379245	0.000269676	0.000320242	0.000252822	0.000404541	0.000303388	0.000421496	0.000202246	0.000328669	0.000210684	0.000261263	0.000278128	0.00026125	0.00026125	0.000278105	0.000396342	0.000311814	0.00041302	0.000337097	0.000227539	0.000463676	0.000269676	0.000303386	0.000185402	0.000337095	0.000252822	0.000565082	0.000311814	0.000370844	0.000210684	0.00032024	0.000227539	0.000244395	0.000219112	0.000219112	0.000227539	0.000252822	0.000303386	0.00032024	0.000278105	0.00037927	0.000269664	0.000286531	0.000353949	0.000328658	0.000278103	0.000362378	0.000235967	0.000269676	0.000219112	0.000311814	0.000294957	0.000210684	0.000235967	0.000244393	0.000286531	0.000278105	0.000278105	0.000345561	0.000294932	0.000252822	0.000244393	0.000235954	0.000269676	0.000294959	0.000286531	0.000252822	0.000286531	0.000294959	0.000235967	0.000269676	0.000261248	0.000345534	0.000303386	0.00036239	0.000193829	0.000337095	0.000269676	0.000269676	0.00019383	0.000269676	0.000311812
194628	0.002	0.000317179	0.000161877	0.000232308	0.000204092	0.000204094	0.000190027	0.000471845	0.011050188	0.068404565	0.000577839	0.506691499	0.001819452	0.00215321	0.000295719	0.000592215	0.903416468	0.006627966	0.02788063	0.000685704	0.000535821	0.000267706	0.00042259	0.00040847	0.000676473	0.000464926	0.001526284	0.000366203	0.000175942	0.000733326	0.00034489	0.000281551	0.000154829	0.000267474	0.098574202	0.000429561	0.000930743	0.000239302	0.000669429	0.000225206	0.000549328	0.00024633	0.000337913	0.000225206	0.000387255	0.000274481	0.000267463	0.000161866	0.000302696	0.000232244	0.000232244	0.000239281	0.000359039	0.000239281	0.00030967	0.000211141	0.000239281	0.000239281	0.00027447	0.000190017	0.00024632	0.000190019	0.000373116	0.000190019	0.000260395	0.000211141	0.000337857	0.00021112	0.000401341	0.00024632	0.000316706	0.000239281	0.00023927	0.000281519	0.000295582	0.000218201	0.00027447	0.000197055	0.000267432	0.000197055	0.000330813	0.000239281	0.00024632	0.000211131	0.000190017	0.000168904	0.000267432	0.000175942	0.000323736	0.000225174	0.000281507	0.000260393	0.000218169	0.000175942	0.000239281	0.000218148	0.00024632	0.000190017	0.000161856	0.00024632	0.00018298	0.000267432	0.000239281	0.000225204	0.000274468	0.000211131	0.000295584	0.00027447	0.000309657	0.000211131	0.000295615	0.000302652	0.00018298	0.000190017	0.000225208	0.000218169	0.00024632	0.000267432	0.00024632	0.000351927	0.000267432	0.000274491	0.000260393	0.000246318	0.000351927	0.00024632	0.000119641	0.000204092	0.000253356	0.000239281
194629	0.002	0.000370009	0.000308268	0.00013085	0.000230933	0.000269423	0.000146257	0.000361995	0.01273318	0.073415778	0.000485373	0.542425291	0.001888431	0.002370405	0.000308279	0.000531963	1.002536754	0.007474066	0.029805323	0.00086559	0.000516706	0.000400834	0.000632003	0.000392713	0.000894396	0.000577928	0.001786015	0.000338899	0.000215538	0.000678236	0.000331039	0.000230933	0.000300258	0.000269446	0.108192178	0.000392728	0.000824828	0.000192444	0.00078614	0.000384972	0.00055465	0.000292517	0.000331041	0.000238632	0.000377227	0.000207839	0.000246328	0.000292538	0.000469809	0.000254048	0.00038497	0.000292517	0.00036182	0.000277119	0.00030791	0.000230933	0.000269423	0.000184746	0.000223234	0.000261724	0.000284829	0.000192444	0.00030791	0.00016934	0.000300227	0.000284818	0.000462006	0.000238653	0.000462018	0.000230933	0.000346423	0.000169339	0.000323305	0.000323317	0.000408087	0.000254027	0.000215528	0.000254025	0.000354108	0.000238632	0.000307912	0.000207875	0.000284818	0.000177037	0.000292517	0.000246328	0.000315622	0.000246328	0.000469828	0.000331018	0.000238632	0.000254027	0.000269409	0.000269423	0.000292515	0.000269421	0.000230933	0.000277119	0.000207839	0.000230933	0.000307922	0.000277119	0.000346411	0.000238632	0.000292515	0.000331016	0.00023863	0.000284818	0.000315609	0.000284818	0.000146246	0.000192444	0.000284816	0.000230921	0.000292515	0.000215528	0.00023863	0.000300213	0.00030791	0.000230933	0.000300213	0.000200142	0.000338701	0.000269434	0.000254025	0.000238632	0.000223236	0.000223234	0.000246328	0.000269421
194630	0.002	0.000356929	0.000273052	0.000257827	0.000189578	0.000189589	0.000265445	0.000447744	0.012203667	0.071665136	0.000531276	0.540707856	0.00196721	0.002250599	0.000295836	0.000607923	0.875921736	0.007372736	0.028967939	0.000936537	0.000486056	0.000394911	0.000432549	0.000273016	0.000804867	0.000607306	0.001598423	0.000273006	0.000326314	0.000546633	0.000295777	0.000204744	0.000265411	0.00031855	0.108520773	0.000424799	0.00078204	0.000151674	0.000797262	0.000402009	0.000447649	0.000288172	0.000364162	0.000204744	0.000303375	0.000204735	0.000303337	0.000212328	0.0003261	0.000272995	0.000333694	0.000189591	0.000295755	0.00030335	0.000280588	0.000280598	0.000326121	0.000174413	0.000326053	0.000310909	0.000364037	0.000257827	0.000318537	0.000166818	0.000197173	0.000227494	0.000386797	0.000250245	0.000508346	0.000250245	0.000371665	0.000166829	0.000295743	0.000257827	0.000409651	0.000227483	0.000280577	0.000242661	0.000204733	0.000166829	0.000379226	0.000295732	0.000341251	0.0002654	0.000181995	0.000242661	0.000348826	0.000242661	0.00028815	0.000280588	0.000326087	0.000348883	0.000303327	0.000204744	0.000265409	0.000295743	0.000257827	0.000166829	0.00021991	0.000212328	0.000272993	0.000197151	0.000280577	0.000242661	0.000166818	0.000303339	0.000295743	0.000235077	0.000227494	0.000227494	0.000242661	0.000242661	0.000227494	0.000257827	0.000265411	0.000227494	0.000310921	0.000235077	0.000235077	0.000288159	0.000212328	0.000235079	0.000235079	0.000189578	0.000235067	0.000310907	0.000257827	0.000257827	0.000235077	0.000250245
194631	0.002	0.000297591	0.000234658	0.000195529	0.000140781	0.000140781	0.000265919	0.000453964	0.01315115	0.074637209	0.00050091	0.553518569	0.001665412	0.002400613	0.000242504	0.000595443	0.984416371	0.007216503	0.030069708	0.00066731	0.000540715	0.000321135	0.000548141	0.000469645	0.000830349	0.000602823	0.001751216	0.000414797	0.000273753	0.000602929	0.000226815	0.000258099	0.000258109	0.000226813	0.109452298	0.000571273	0.00072834	0.000250289	0.001089583	0.000273753	0.000524423	0.000195529	0.000305026	0.000265919	0.000258099	0.000265919	0.000250277	0.000265919	0.00035198	0.000179887	0.000250254	0.000242457	0.000359796	0.000297204	0.000218993	0.000203351	0.000258097	0.000265919	0.000242455	0.000187708	0.000258101	0.000242457	0.00036763	0.000195529	0.000336334	0.000367608	0.000422474	0.000297204	0.000398989	0.000242457	0.000438068	0.000234633	0.000305038	0.000226815	0.00033631	0.000250277	0.000336322	0.000226813	0.000289384	0.000258099	0.000281562	0.000258097	0.000234635	0.000273742	0.000312846	0.000273742	0.000281564	0.000265919	0.000226813	0.000242445	0.000258097	0.000226813	0.000297206	0.000250277	0.000383274	0.000242455	0.000211159	0.000297216	0.000273728	0.000242455	0.00033631	0.000297206	0.000289382	0.000265921	0.000289384	0.000312848	0.000359786	0.000250254	0.000218981	0.000211171	0.000281562	0.00027374	0.000305026	0.000226813	0.000289384	0.000305012	0.000281585	0.000297202	0.000305028	0.000289395	0.00032849	0.000297194	0.00027374	0.000297206	0.000312846	0.000281562	0.000297204	0.000234635	0.00032849	0.000265919
194632	0.002	0.000240327	0.000240327	0.000162154	0.000129723	0.000214054	0.000201119	0.000259487	0.010809926	0.060795239	0.00046102	0.455608453	0.001499328	0.001931633	0.000233552	0.000402686	1.013043478	0.005903198	0.024887054	0.0005469	0.000506785	0.000246707	0.000383171	0.000272574	0.00066245	0.000532465	0.001321328	0.000291899	0.000201101	0.000441419	0.000266118	0.000162154	0.000207577	0.000155668	0.090770464	0.000434875	0.000903582	0.000188098	0.000766665	0.000214044	0.000545298	0.000240008	0.00027243	0.000214044	0.000285421	0.000162155	0.000142695	0.000181613	0.0003568	0.000207557	0.000304908	0.000181613	0.000285421	0.000220559	0.000214033	0.000227016	0.00027243	0.000207557	0.000207557	0.000123237	0.000259469	0.000194575	0.000214054	0.0001881	0.000194585	0.000285431	0.000330825	0.000149182	0.000460764	0.00020107	0.000252961	0.000142695	0.000311395	0.000239989	0.000402317	0.00020107	0.000201072	0.000207557	0.000149181	0.000207557	0.00027243	0.00020107	0.000233502	0.000214043	0.000207557	0.000278925	0.000233503	0.000239989	0.000337429	0.000142695	0.000304889	0.000194585	0.000214044	0.000227015	0.000201062	0.000239987	0.000214044	0.000239987	0.000233502	0.000214052	0.00022053	0.000239989	0.000259448	0.000311356	0.000227015	0.000207557	0.00022053	0.000168641	0.000272418	0.000207557	0.000201043	0.000168641	0.000194556	0.000168641	0.000291878	0.000155649	0.000265943	0.000162154	0.000188098	0.000194585	0.000259446	0.000214043	0.000298376	0.000304898	0.000201072	0.000155668	0.000239987	0.000168641	0.000207556	0.000233502
194633	0.002	0.000285292	0.000187423	0.000187414	0.000194909	0.000149953	0.000217398	0.000405081	0.012506363	0.07269202	0.000600436	0.545077856	0.001868835	0.0023243	0.00026239	0.000585728	0.971900734	0.006938688	0.029682026	0.000767922	0.000510683	0.000450307	0.000390002	0.000420155	0.000901596	0.000517841	0.00164823	0.000427583	0.000187414	0.000607965	0.00037514	0.000254903	0.000224895	0.000247408	0.107137109	0.000525122	0.000991666	0.000202427	0.000878636	0.000292387	0.000480229	0.000247384	0.000224895	0.000194909	0.000472606	0.00017242	0.000269887	0.000209902	0.000427448	0.000247385	0.000299875	0.000224895	0.000329881	0.000202407	0.000307357	0.000254872	0.000322361	0.000209904	0.000247385	0.000202394	0.000224895	0.000209891	0.00020988	0.000262421	0.0002174	0.000209902	0.00037494	0.000224895	0.000517534	0.000269874	0.000359867	0.000269874	0.000134937	0.000194909	0.000389954	0.000202405	0.000269874	0.000224895	0.000209902	0.000179894	0.000307357	0.000194909	0.000209902	0.00014993	0.000322417	0.000239888	0.000292364	0.0002174	0.000329836	0.000239888	0.000254881	0.000149929	0.00029986	0.0002174	0.000359889	0.000292362	0.000194898	0.000239877	0.000232393	0.000352349	0.000284867	0.000314854	0.000202405	0.000329868	0.000232391	0.000344861	0.000254881	0.000269874	0.000292364	0.000232404	0.00029986	0.000194908	0.000269876	0.000329868	0.000292398	0.000314853	0.000187412	0.000284867	0.00032235	0.000239877	0.000262378	0.000187412	0.000307355	0.000262376	0.000277339	0.000247384	0.000284867	0.000277371	0.00032235	0.000247384
194634	0.002	0.000233079	0.000143936	0.000184884	0.000178018	0.000164324	0.000212302	0.000349426	0.011023435	0.065938088	0.000528126	0.492137021	0.001623974	0.00217878	0.000232792	0.000548761	0.973342792	0.006601586	0.026312263	0.000694639	0.000432025	0.000274232	0.000411121	0.000438621	0.000603246	0.000376722	0.001319345	0.000363111	0.00026023	0.000582825	0.00032871	0.000212251	0.00015063	0.000205407	0.097079587	0.000445398	0.000774828	0.000287629	0.000843605	0.000267027	0.000383529	0.000225946	0.000280731	0.000219098	0.00032869	0.000205407	0.000294445	0.000219098	0.000232804	0.000225946	0.000205355	0.000225967	0.000308118	0.000171172	0.000253332	0.000219098	0.000253333	0.00017117	0.000287568	0.000205407	0.00028072	0.000157467	0.000287558	0.000157477	0.000335578	0.000280739	0.000328669	0.000198559	0.000376702	0.000260179	0.000294424	0.000198559	0.000253332	0.000253343	0.000397354	0.0002191	0.000314988	0.000136936	0.000232792	0.000198559	0.000260181	0.00023279	0.000184864	0.000260179	0.000225946	0.000273873	0.000246486	0.000232792	0.000376678	0.000232794	0.000136937	0.000212251	0.000273874	0.000198557	0.000232792	0.00017117	0.00023964	0.000260179	0.000246486	0.000273873	0.000246486	0.000267027	0.000212251	0.000239629	0.000205405	0.000314964	0.00023964	0.000225944	0.000308118	0.000232783	0.00023964	0.000178018	0.000260179	0.000191711	0.000212251	0.000198559	0.000232792	0.000205405	0.000184864	0.00028071	0.000273873	0.00023964	0.000267027	0.00028072	0.000225946	0.000178018	0.000260179	0.00023964	0.000198557	0.000253332
194635	0.002	0.000348232	0.000177414	0.000177403	0.0002058	0.000177403	0.000212917	0.000397646	0.012049658	0.068913396	0.000497271	0.504405056	0.001740085	0.002221909	0.000248377	0.000419312	0.884710301	0.006628896	0.028361014	0.000647764	0.000419259	0.000340884	0.000369236	0.000369236	0.000838723	0.000511314	0.001446207	0.000397601	0.000283869	0.000611003	0.00028389	0.000241269	0.00014902	0.000191596	0.099818589	0.000511396	0.000824464	0.00021998	0.000710639	0.000340669	0.000532626	0.000326456	0.000354883	0.000248356	0.000397545	0.00021998	0.000241269	0.000212895	0.000298065	0.00021998	0.000312243	0.000198693	0.000383305	0.000269664	0.00021998	0.000255504	0.000269654	0.000227088	0.000177403	0.000219982	0.000326458	0.000227077	0.000276774	0.00012771	0.000312253	0.000262569	0.000276751	0.000234174	0.00041888	0.000234185	0.000305199	0.000198693	0.000276751	0.000262558	0.000347766	0.000191576	0.000312253	0.000234183	0.00035483	0.000234172	0.000305147	0.000262558	0.000205777	0.000241269	0.00021998	0.000241269	0.000283848	0.000227077	0.000241269	0.000241269	0.000198693	0.000248366	0.000333574	0.000234172	0.000269654	0.000241259	0.000255453	0.000234172	0.000198693	0.000262569	0.000198691	0.000156105	0.000234172	0.00021998	0.000212842	0.000262558	0.000248364	0.00029804	0.000262557	0.000212895	0.000170287	0.0001845	0.000248364	0.000198693	0.000283846	0.000219982	0.000227077	0.000205788	0.000269654	0.000290953	0.000234172	0.000269654	0.000234174	0.000298038	0.000262558	0.00021996	0.000262557	0.000212885	0.000262558	0.00020579
194636	0.002	0.000285105	0.000337562	0.000247347	0.00016492	0.000164898	0.000187564	0.000322382	0.011497549	0.072335142	0.000532758	0.531379117	0.001709789	0.002133795	0.000232356	0.000457925	1.058420659	0.00732427	0.029505801	0.000835683	0.000352865	0.000367599	0.000405064	0.000442552	0.000758076	0.00060791	0.001413799	0.000390002	0.000209871	0.000682957	0.000307367	0.000232356	0.000202375	0.000194891	0.105999064	0.000495082	0.000885952	0.000299837	0.000773052	0.000232378	0.00055517	0.000202375	0.000329854	0.000217367	0.000329854	0.000127421	0.000269847	0.000232358	0.000389843	0.00017989	0.00029232	0.00019488	0.000329818	0.00027733	0.000292376	0.000284891	0.000232369	0.000172394	0.000284826	0.000254843	0.000262362	0.000254843	0.00031483	0.000329811	0.000217367	0.000322358	0.000427352	0.000224862	0.000502478	0.000224873	0.000412382	0.000164876	0.000247348	0.000254843	0.000359813	0.000247347	0.000247348	0.000209871	0.000374826	0.000239852	0.000262339	0.000172393	0.000179889	0.000232358	0.000262337	0.000247347	0.000307322	0.000224862	0.000247347	0.000232358	0.000232358	0.000232358	0.000284824	0.000344798	0.000284804	0.00019488	0.000224862	0.00017989	0.000202375	0.000277318	0.00027733	0.000277362	0.000239852	0.00024735	0.000322315	0.000224863	0.00029232	0.000299815	0.000322268	0.000329796	0.000254843	0.000254843	0.000307309	0.000389783	0.00029233	0.000202375	0.000254843	0.000202375	0.000269833	0.000239852	0.000254843	0.000247347	0.00029232	0.000254843	0.000307311	0.000209871	0.000329798	0.000262337	0.000224839	0.000217365
194637	0.002	0.000416908	0.000259303	0.00019638	0.00029853	0.000212088	0.00024351	0.000392962	0.012676825	0.075109281	0.000526703	0.561976761	0.001752836	0.002172927	0.000235784	0.00052716	1.070943766	0.00733149	0.030740795	0.000693737	0.000542815	0.000385463	0.000432458	0.000495369	0.000833891	0.000739599	0.001544955	0.000416526	0.000227798	0.000652676	0.000393124	0.000219944	0.000290711	0.000141392	0.113111144	0.000440455	0.000944213	0.000377095	0.000833772	0.000290664	0.0005581	0.00021209	0.000306349	0.000227786	0.000298495	0.00019639	0.0002907	0.000298507	0.00033782	0.000212088	0.000322061	0.0002278	0.000314229	0.000204224	0.000282775	0.000235654	0.000306443	0.000259219	0.000306351	0.000235654	0.000392842	0.000219944	0.000282785	0.000337809	0.00024351	0.000259219	0.000463598	0.000290641	0.000455849	0.000274929	0.000290641	0.000235654	0.000267075	0.000243508	0.000432317	0.000235654	0.000306351	0.000298497	0.000219944	0.000274919	0.000219944	0.000180667	0.0002278	0.000227798	0.000282787	0.000290664	0.000306351	0.000282785	0.000290641	0.000219942	0.000243508	0.000219944	0.00025922	0.000235642	0.000212066	0.000290641	0.000314207	0.000235654	0.000267075	0.000267075	0.000235654	0.00024351	0.000322063	0.000282763	0.000267075	0.000322073	0.000369262	0.000282773	0.00025922	0.000267073	0.000274929	0.000259207	0.000251364	0.000337771	0.000251364	0.000259222	0.000290653	0.000243508	0.000274931	0.000314207	0.000377057	0.000282785	0.000251353	0.000282785	0.000259219	0.000219944	0.000282785	0.000227798	0.000235652	0.000274929
194638	0.002	0.000301846	0.000272242	0.000250141	0.000161743	0.000220561	0.000139687	0.000412002	0.012118387	0.071741385	0.000544646	0.523076217	0.001565352	0.002190024	0.000294135	0.000471239	1.031477998	0.00653006	0.029385399	0.000804963	0.000523129	0.000272416	0.000411855	0.000419612	0.000809979	0.000552429	0.001564559	0.000404601	0.000220559	0.000515118	0.000353093	0.000169128	0.00022791	0.000272034	0.102279998	0.000456123	0.000831856	0.000220592	0.000832071	0.000176447	0.000492887	0.000286782	0.00025733	0.00026467	0.000367689	0.000198502	0.000205844	0.000198502	0.000308851	0.000235263	0.000382402	0.000301453	0.000352904	0.000308818	0.000249967	0.000169095	0.000279387	0.000205855	0.000250044	0.000242616	0.000308795	0.000249968	0.00029408	0.000235263	0.000286749	0.000249967	0.000389755	0.000294089	0.000500269	0.000227934	0.00038983	0.000220559	0.000257319	0.000242614	0.000301431	0.000191151	0.000220548	0.000191149	0.000191151	0.000272021	0.000360246	0.000198502	0.000286725	0.000257317	0.000213206	0.000213206	0.000242614	0.00026467	0.000257319	0.000323487	0.000286727	0.000191151	0.000308806	0.000227912	0.000308784	0.00026467	0.00029408	0.000249967	0.000220561	0.000242616	0.000352928	0.000213208	0.000213206	0.000183798	0.000301453	0.000242627	0.000235263	0.000205855	0.000249967	0.000220559	0.000272023	0.000264672	0.000213206	0.000235263	0.00038238	0.000294091	0.000338202	0.000161732	0.000249967	0.000249967	0.000352906	0.000249967	0.00026467	0.000191151	0.000205855	0.000242616	0.000235263	0.000264648	0.000286738	0.00029408
194639	0.002	0.000362369	0.000251118	0.000243767	0.000147703	0.000221566	0.000155089	0.000332445	0.011985545	0.071418299	0.000473066	0.522767458	0.001520981	0.00215469	0.000273298	0.000443759	1.002312053	0.006889717	0.028401383	0.000853242	0.000495569	0.000310344	0.000502647	0.000458214	0.000754279	0.00064349	0.001623567	0.000325115	0.000206785	0.000613756	0.000325037	0.000206785	0.000251118	0.000221555	0.105568656	0.000384177	0.000909944	0.00023637	0.000872854	0.000258482	0.000502531	0.000332355	0.000273252	0.000258482	0.00042877	0.000177244	0.000169881	0.000199401	0.000332368	0.000265866	0.000317585	0.000199399	0.000384109	0.000214171	0.000302859	0.000280636	0.000192015	0.000228939	0.000169859	0.000184629	0.000265857	0.000169837	0.000192015	0.000273252	0.000302803	0.000251096	0.0003841	0.000273252	0.000569027	0.000251097	0.000398955	0.000214171	0.000221555	0.000228939	0.00040635	0.00027325	0.000324971	0.000125537	0.000214169	0.00025848	0.000273252	0.00028802	0.000243678	0.000251096	0.000288022	0.000199399	0.00028802	0.000206785	0.000317572	0.000265866	0.000273252	0.000258482	0.000251074	0.000199399	0.000243711	0.000214204	0.000184629	0.000169837	0.000228939	0.000243711	0.000228939	0.000214171	0.000228908	0.000302814	0.000177245	0.000280636	0.00028802	0.000169848	0.00027325	0.000177244	0.000369259	0.000236314	0.000206785	0.000251086	0.000280638	0.000221544	0.000236325	0.000184629	0.000317585	0.000265866	0.000184619	0.00025846	0.000288011	0.000295406	0.000206785	0.000177244	0.000184618	0.000214171	0.000258482	0.000317563
194640	0.002	0.000382623	0.000260134	0.000198895	0.000198703	0.000213975	0.000168134	0.000382284	0.012022818	0.071813794	0.000658083	0.536525804	0.001703951	0.002516684	0.000305701	0.000443829	1.065981112	0.00706811	0.029129257	0.000751508	0.000551113	0.00023714	0.000466494	0.000520317	0.000811128	0.000581431	0.001780572	0.000428181	0.000259826	0.000650484	0.000305703	0.000160481	0.000213975	0.000213986	0.105856148	0.000474107	0.000864901	0.00032103	0.000826479	0.000351634	0.000535311	0.0002369	0.000451062	0.000259826	0.000374517	0.000191048	0.000259826	0.000198691	0.000290407	0.000236936	0.000359195	0.000168123	0.000320998	0.00033627	0.000351552	0.000213975	0.000267467	0.000191048	0.000206332	0.000252184	0.000305691	0.000198691	0.000229259	0.000198691	0.000267483	0.000244545	0.000359199	0.000259828	0.000389825	0.000244554	0.000359185	0.000152839	0.000320975	0.00016048	0.000420483	0.000267467	0.000320986	0.000244543	0.000298037	0.000213975	0.000282753	0.000290394	0.000229259	0.000259826	0.000343934	0.000252185	0.000328616	0.000320962	0.000305691	0.000168123	0.000244545	0.000213975	0.000267469	0.000229259	0.000290394	0.000244543	0.000206288	0.000252185	0.000160481	0.000198691	0.000236902	0.000213975	0.000313319	0.000244543	0.000244543	0.000244545	0.000282753	0.000191004	0.000244543	0.000282751	0.000236902	0.000236888	0.000221616	0.000320962	0.000236902	0.00027511	0.000290394	0.000160482	0.000359183	0.000305678	0.000313321	0.000298035	0.000359174	0.000343888	0.000313321	0.000305678	0.000229236	0.000129913	0.000236902	0.000175765
194641	0.002	0.000340285	0.000243832	0.000199434	0.000155116	0.000162502	0.000251197	0.00037689	0.012506473	0.069072435	0.000591549	0.520043151	0.001699515	0.002199786	0.000273366	0.00042133	1.089252785	0.006956757	0.029261083	0.000726331	0.000525302	0.000325315	0.000547265	0.000458326	0.000843564	0.000702912	0.001437921	0.000443608	0.000192048	0.000651071	0.000251175	0.000228981	0.000228979	0.000206821	0.105296341	0.000465564	0.000776534	0.000266047	0.000858186	0.000295469	0.000473051	0.000302868	0.0002733	0.000162502	0.000317631	0.000199434	0.000310266	0.000236358	0.000302856	0.000199434	0.000325017	0.000155115	0.000310244	0.000169888	0.0002733	0.000162502	0.000236365	0.000184661	0.000177276	0.000169889	0.0002733	0.000265912	0.000347232	0.000265912	0.000155105	0.000280667	0.000295462	0.000221594	0.000436037	0.00025114	0.000384252	0.000221594	0.00025114	0.000184661	0.000376748	0.000236367	0.000243756	0.000258516	0.0002733	0.000236367	0.000280685	0.000228979	0.000236367	0.000258562	0.000199434	0.000221594	0.000236367	0.000228981	0.000310231	0.000199434	0.000228979	0.000228979	0.000192048	0.000199434	0.000214207	0.000295471	0.000280685	0.000206766	0.000302845	0.000184661	0.000288073	0.000214207	0.000288073	0.000302845	0.000199423	0.000295458	0.000199434	0.000192048	0.000384141	0.000236367	0.000221583	0.000332404	0.000265914	0.000228979	0.000228979	0.000258527	0.000214207	0.000243743	0.00031762	0.000280718	0.000199436	0.000265892	0.00029546	0.000236367	0.000236367	0.000228979	0.000236367	0.000273298	0.000325015	0.000236367
194642	0.002	0.000495754	0.000282943	0.000157158	0.000251488	0.0001493	0.000259312	0.000408853	0.012390234	0.076538465	0.000597921	0.554718536	0.001800316	0.002508274	0.000196485	0.000495777	1.09375472	0.007230517	0.030659644	0.000670818	0.000432879	0.000369522	0.000345891	0.000416881	0.000818358	0.00051903	0.001616944	0.000330057	0.000267194	0.000613507	0.000275039	0.000275075	0.000290767	0.000275051	0.112036607	0.000416602	0.000976057	0.000196459	0.000873498	0.000290755	0.000526869	0.000306459	0.000267183	0.000235737	0.000385228	0.000220022	0.000267169	0.000212163	0.000275028	0.000259312	0.000275028	0.000298602	0.000369359	0.000267171	0.000290755	0.000322222	0.000220022	0.000259312	0.000220045	0.000243596	0.000298616	0.000220022	0.000275026	0.000220022	0.0002986	0.000267169	0.000306459	0.000361524	0.000613417	0.000251441	0.0002986	0.000243594	0.000251453	0.000259312	0.000416638	0.000204306	0.000235737	0.000251453	0.000345785	0.000267169	0.000377228	0.000243596	0.0002986	0.000345773	0.000220022	0.000180732	0.000322187	0.000235737	0.000337891	0.000235737	0.000314318	0.000306471	0.000275028	0.0002986	0.000314318	0.000180732	0.000227869	0.000227881	0.000212153	0.000227881	0.000212139	0.000243596	0.000235737	0.000243596	0.000220022	0.00022001	0.000259312	0.000251465	0.00022001	0.000267169	0.000243549	0.000227879	0.000251453	0.000243596	0.000282885	0.000157146	0.000251455	0.000330034	0.000392908	0.000204306	0.000275026	0.000235737	0.000330032	0.000282885	0.000330032	0.000235737	0.000267169	0.000227879	0.000251453	0.000275039
194643	0.002	0.000319659	0.000262614	0.000198779	0.000163213	0.000198694	0.000241271	0.000355007	0.011521667	0.068254438	0.00061846	0.497261099	0.001618568	0.002041721	0.000241282	0.000461964	1.600345463	0.00685898	0.027030436	0.000648184	0.000490476	0.000305582	0.000518719	0.000376439	0.00068909	0.000561246	0.001438465	0.000255465	0.000113539	0.000632534	0.000283891	0.000163213	0.000219993	0.000227185	0.09924884	0.000440265	0.000938518	0.000319594	0.000981196	0.000283893	0.000617929	0.000191597	0.000276776	0.000248368	0.000461574	0.000184511	0.000227079	0.000298085	0.000234176	0.000219982	0.000305159	0.00020579	0.000347736	0.000234176	0.000227079	0.000191597	0.000134817	0.000212887	0.000134796	0.000205791	0.000262561	0.000184502	0.000276764	0.000156106	0.000191597	0.000113508	0.000397509	0.00020579	0.000433106	0.00020579	0.000347738	0.000241271	0.000241273	0.000163202	0.000376186	0.000283871	0.000276751	0.000234165	0.000298053	0.000227079	0.000340641	0.000227079	0.000219984	0.000227079	0.00020579	0.000198705	0.000298072	0.000184502	0.000262561	0.000212887	0.000184491	0.000227079	0.000248368	0.000255465	0.000298053	0.000191597	0.000227079	0.000120593	0.000262561	0.000219973	0.000276751	0.000198694	0.000276753	0.000241282	0.000262559	0.000290945	0.000255464	0.000141924	0.00031933	0.000163212	0.000219984	0.000269656	0.000191599	0.000276751	0.000198694	0.000227079	0.000191597	0.000212887	0.000255464	0.000156106	0.000227079	0.000219982	0.000234174	0.000262559	0.000205781	0.000219982	0.000227079	0.000312245	0.000234174	0.000262561
194644	0.002	0.000253698	0.000232813	0.000178041	0.000143777	0.000143757	0.000191703	0.000383659	0.011411481	0.066505482	0.000500409	0.489786256	0.001610748	0.002170961	0.00024675	0.000473157	0.917808032	0.006293277	0.026686836	0.000777103	0.000459445	0.000349561	0.000390512	0.0003494	0.000719827	0.000534526	0.001304905	0.000308115	0.000253322	0.000534494	0.000328696	0.000253343	0.000225936	0.000239629	0.097157655	0.00041098	0.000767931	0.000212242	0.00088487	0.000294422	0.000507082	0.000225936	0.000260189	0.000267015	0.000239629	0.000225947	0.000205396	0.00015747	0.000301312	0.000130084	0.000205379	0.000212244	0.000349236	0.000219089	0.000239629	0.000164316	0.000184856	0.00015747	0.000267014	0.00017801	0.000225936	0.000150614	0.000273873	0.000191703	0.000239629	0.000198549	0.000314952	0.000212242	0.000301257	0.000198539	0.000356114	0.000246475	0.000267015	0.000232762	0.000417817	0.000232782	0.000205398	0.000232782	0.000205396	0.000191703	0.000273861	0.000205396	0.000246497	0.00017801	0.000308105	0.00017801	0.000191701	0.000287566	0.000294401	0.000205396	0.000205386	0.000225936	0.000212242	0.000198549	0.000198549	0.000267014	0.000219089	0.000198551	0.000246477	0.000239629	0.000239628	0.000219079	0.000267015	0.000273861	0.000287554	0.000294403	0.000225926	0.000184846	0.000232782	0.000301257	0.00017801	0.000205396	0.000273861	0.000232782	0.000267014	0.000239631	0.000301247	0.000232782	0.000260178	0.000267015	0.000219089	0.000246475	0.000253322	0.000239629	0.00017801	0.000164307	0.00017801	0.00017801	0.000253321	0.000246475
194645	0.002	0.000314301	0.00018247	0.000175161	0.000197057	0.000211654	0.000160575	0.000343222	0.012699458	0.071276454	0.000533272	0.521302783	0.001701808	0.002056138	0.000372304	0.000482436	0.977468228	0.007253077	0.028807726	0.000850122	0.000577696	0.000292341	0.000408932	0.000474876	0.000789315	0.000635736	0.001413653	0.00037987	0.000248156	0.000518653	0.000299288	0.000270062	0.000313852	0.000218953	0.101945611	0.000518575	0.000869891	0.000255455	0.000840701	0.000262754	0.000533256	0.000240845	0.000248145	0.000240847	0.00035041	0.000160564	0.000175161	0.000255442	0.000503876	0.000218951	0.000240858	0.000189758	0.000299259	0.000175162	0.000291936	0.000270041	0.000138668	0.000270062	0.000204355	0.000218951	0.000350369	0.000204355	0.000240847	0.000218951	0.000270041	0.000218951	0.000313852	0.000255442	0.000438094	0.000277362	0.000299256	0.000204355	0.000197056	0.000277338	0.000291935	0.000270041	0.000255444	0.000255442	0.000255444	0.000277338	0.000401478	0.000226218	0.000211652	0.000204355	0.000197057	0.000233548	0.000306566	0.000240845	0.000270041	0.000211654	0.000313874	0.00019699	0.000270041	0.000233548	0.00031383	0.000255446	0.000291946	0.000218951	0.000218951	0.000189758	0.000189758	0.000306531	0.000277338	0.000218951	0.000240845	0.000277393	0.000343046	0.000262743	0.000175161	0.000204344	0.000270041	0.000233548	0.000306533	0.000197056	0.000226252	0.000262774	0.000262741	0.000175161	0.000211643	0.000197056	0.000284637	0.00022624	0.000277329	0.000248145	0.000240845	0.000204355	0.000211652	0.000182459	0.000240847	0.000277338
194646	0.002	0.000247681	0.000233373	0.000155547	0.000169686	0.000148476	0.000197979	0.000424486	0.011564595	0.068164616	0.000467079	0.499009761	0.001605636	0.002083703	0.000247567	0.000488603	1.059860908	0.006460488	0.027800646	0.00070301	0.000495702	0.000311495	0.000467172	0.000382156	0.000729185	0.000502531	0.001262251	0.00042453	0.000261612	0.000566247	0.000353653	0.000183932	0.000226313	0.000254541	0.09912626	0.000509556	0.00086406	0.000296952	0.000743276	0.000247461	0.000523593	0.000162616	0.000325245	0.000197958	0.000410268	0.00020508	0.000282811	0.000212119	0.000318199	0.000289893	0.000226251	0.00023332	0.000339419	0.000190899	0.000268671	0.000212107	0.000268672	0.000226262	0.000183828	0.00021918	0.000254532	0.000183828	0.000268683	0.000212109	0.000268672	0.000247461	0.000325277	0.000120174	0.000438588	0.000268681	0.000318176	0.000205038	0.000240392	0.00023332	0.000304046	0.000304035	0.000247459	0.000205038	0.00023332	0.00024039	0.000296975	0.000197968	0.00025453	0.00024039	0.000219178	0.000148476	0.000261601	0.00024039	0.000325266	0.000205038	0.000247459	0.000233319	0.000212109	0.000219178	0.000282811	0.000155546	0.000247459	0.00019797	0.000268671	0.000190897	0.000226249	0.000212109	0.000304025	0.000155546	0.00023332	0.000296973	0.00023332	0.000233319	0.000226249	0.000219159	0.000219178	0.000233319	0.00025453	0.000275742	0.0002616	0.000261601	0.000226249	0.00024039	0.000233319	0.000197968	0.000226249	0.000289882	0.000325266	0.00025453	0.00026866	0.00025453	0.00025453	0.000275742	0.000226228	0.000268671
194647	0.002	0.00030002	0.000257992	0.000209188	0.000146344	0.000195125	0.000209073	0.000390463	0.010861696	0.066488687	0.000474341	0.494416173	0.001546749	0.002032882	0.000202114	0.000509554	0.931050741	0.0067202	0.027225832	0.000678796	0.000579801	0.000264991	0.000348555	0.000404398	0.000718942	0.000481284	0.001237097	0.000306793	0.000236937	0.000558108	0.000223021	0.000299731	0.000153312	0.000250916	0.099331054	0.000383462	0.000718695	0.000250875	0.000781795	0.000306666	0.000446273	0.000181188	0.000320636	0.00021603	0.000334532	0.000236949	0.000229969	0.000229968	0.000404316	0.000264814	0.000334626	0.000236937	0.000285742	0.000195125	0.000243905	0.000202093	0.000202116	0.000188156	0.000202093	0.000181188	0.000285742	0.000292709	0.000229969	0.000236939	0.000306647	0.00021603	0.000376398	0.000195115	0.000460189	0.000181156	0.000320595	0.000188156	0.000257842	0.000229969	0.000383429	0.000202095	0.000299688	0.000257834	0.000292687	0.000202093	0.000271782	0.00027873	0.000181188	0.000223	0.000195125	0.000229968	0.000306657	0.000195123	0.000243916	0.000257823	0.000202083	0.000250875	0.000257823	0.000292678	0.000250875	0.000195125	0.000216032	0.000236937	0.000195125	0.000202093	0.00016027	0.000181177	0.000313592	0.000278749	0.000327543	0.000243907	0.000243907	0.000209063	0.000250875	0.000188156	0.000236937	0.00021603	0.000264812	0.000209063	0.000229968	0.000299771	0.000243907	0.000229957	0.000181188	0.000188145	0.000264812	0.000257842	0.000320584	0.000202093	0.000292689	0.000257823	0.000306647	0.000202093	0.000250875	0.000285719
194648	0.002	0.000330453	0.000146672	0.00014667	0.000190644	0.000183311	0.00021264	0.000366848	0.012695932	0.069964395	0.00056506	0.514306897	0.001783739	0.002451275	0.000249336	0.000425808	1.033444694	0.007047439	0.029265297	0.000831766	0.000499507	0.00036707	0.000440335	0.000403582	0.000970542	0.000579957	0.001715711	0.000278634	0.000212653	0.000579911	0.000388799	0.000249336	0.000197975	0.000161314	0.103935197	0.000462247	0.000947739	0.000190644	0.001080192	0.000205309	0.000601688	0.000212642	0.000278634	0.000227305	0.000352	0.000234638	0.000212642	0.0001833	0.000366682	0.000263968	0.000263968	0.000183311	0.000300664	0.00023464	0.000330105	0.000175969	0.000219973	0.00027129	0.000278633	0.000212642	0.000278634	0.000190644	0.000190644	0.000234638	0.000315308	0.000263957	0.000373991	0.000271301	0.000432892	0.000227305	0.000322673	0.000256636	0.000249305	0.000219973	0.000285966	0.000256634	0.000219973	0.000183311	0.000241972	0.000234638	0.00021264	0.000256634	0.00023464	0.000241972	0.000307997	0.000271301	0.000219973	0.000131984	0.000205309	0.000205309	0.000278633	0.000249303	0.000307964	0.000219973	0.000249303	0.000278634	0.00021264	0.000219995	0.000285966	0.000293299	0.000285964	0.000285999	0.000271301	0.000271299	0.000307962	0.000315328	0.00021264	0.000271301	0.00024197	0.000307962	0.000329973	0.000183311	0.000219962	0.000212629	0.000249303	0.000175978	0.000293297	0.000234638	0.000212629	0.000161313	0.000249303	0.000219962	0.000381299	0.000256634	0.000219973	0.000256636	0.000212629	0.000256636	0.000271301	0.000139305
194649	0.002	0.000414843	0.000331526	0.000223679	0.000231979	0.000198826	0.000256891	0.000472551	0.013780158	0.078661058	0.000638627	0.580722687	0.001990302	0.002645124	0.000398136	0.000522698	1.066016409	0.007555786	0.031899003	0.000798778	0.0005227	0.000539219	0.000439275	0.00047251	0.000987938	0.000638632	0.001846437	0.000464258	0.000298241	0.000704923	0.000298277	0.000231989	0.000281671	0.00020711	0.11868083	0.000497438	0.000962536	0.000265102	0.000937504	0.000331402	0.000530559	0.000248533	0.000298289	0.000223679	0.000331455	0.000182257	0.000289954	0.000248546	0.000397679	0.000182257	0.000389395	0.000182258	0.000306525	0.00020711	0.000339699	0.000306537	0.00020711	0.000256818	0.000314833	0.000215396	0.000323108	0.000281658	0.000289981	0.000223679	0.000240248	0.000314796	0.000472311	0.000273387	0.000422547	0.000240248	0.000397703	0.000248531	0.000265102	0.000389381	0.000455807	0.000248533	0.000356245	0.000231966	0.000273387	0.000306525	0.000281683	0.00024025	0.00031482	0.000314808	0.000314808	0.000240237	0.000364527	0.000190542	0.000497217	0.000223669	0.000331379	0.00024025	0.000323091	0.000281671	0.000339662	0.000231964	0.000331414	0.000281671	0.000256818	0.000298239	0.00020711	0.000231964	0.000314808	0.000331377	0.000323093	0.000182257	0.000256816	0.000265102	0.000281671	0.000265102	0.000314808	0.000240248	0.000314808	0.000256816	0.000157403	0.00034797	0.000298252	0.000339662	0.000289954	0.000265102	0.000364527	0.000281671	0.000289954	0.000248533	0.000256818	0.000190541	0.000240248	0.000289956	0.000256816	0.000372814
194650	0.002	0.000316	0.000331648	0.000244572	0.000197219	0.000141988	0.000244582	0.000426125	0.01291777	0.07487027	0.000521097	0.549516035	0.001958538	0.002221688	0.000252426	0.000568794	1.035377177	0.007509733	0.030517246	0.000832047	0.000632825	0.000355477	0.000458027	0.000434093	0.000774044	0.00055275	0.001639117	0.000505251	0.000276125	0.000679264	0.000331471	0.000260313	0.000212984	0.000244558	0.111995431	0.000528875	0.000980484	0.00026035	0.000853099	0.000244535	0.000568437	0.000220871	0.000426216	0.00022876	0.000252424	0.000157764	0.000212982	0.000315529	0.000402418	0.000228971	0.0002682	0.000212982	0.000347098	0.000189318	0.000331329	0.000189295	0.000212984	0.000181429	0.000331317	0.000291864	0.000323444	0.000173529	0.000299755	0.000244535	0.0002682	0.000197206	0.000402338	0.000268188	0.000528871	0.000189318	0.000291875	0.000252424	0.000205095	0.00021297	0.000370785	0.000291866	0.000299755	0.000220871	0.000220871	0.000228758	0.000268188	0.000260313	0.000260323	0.000205095	0.000157764	0.000276089	0.000291866	0.000197206	0.000252424	0.000236647	0.000244535	0.000149865	0.000244537	0.000283976	0.000276079	0.000291864	0.000276087	0.000260313	0.000283976	0.000236647	0.00022876	0.000189317	0.000291866	0.000291864	0.000244523	0.0002682	0.000299753	0.000236647	0.00034711	0.0002682	0.000291864	0.000276089	0.000212984	0.000212982	0.000260313	0.000189317	0.000197206	0.000260311	0.000276066	0.000291852	0.000236647	0.000197206	0.000394448	0.000220871	0.000173518	0.000307642	0.000283976	0.0002682	0.0002682	0.000283955
194651	0.002	0.000251168	0.000223892	0.0002237	0.000108455	0.000155926	0.000203354	0.000400154	0.011501117	0.064083125	0.000454581	0.478462398	0.001457196	0.001977137	0.000203364	0.000448122	0.905384824	0.006561497	0.026369052	0.000639836	0.000454925	0.000366332	0.000413757	0.000352704	0.000787951	0.000549721	0.00133984	0.00037299	0.000230488	0.000542843	0.000277948	0.000203354	0.000183018	0.00022369	0.095982705	0.000434094	0.000733067	0.000210132	0.000692341	0.000244036	0.000468126	0.000189797	0.000237267	0.000189797	0.000332329	0.00027116	0.000244035	0.00023049	0.000359343	0.000169461	0.000237247	0.00017624	0.0003661	0.000183018	0.000298272	0.000230508	0.00017624	0.000135559	0.000250804	0.00017624	0.000338956	0.000210132	0.000210123	9.49E-05	0.000210133	0.000257581	0.00027116	0.000284717	0.000386548	0.000210133	0.000291495	0.000196575	0.000230469	0.000189797	0.000345783	0.000244025	0.00022369	0.000291506	0.000257592	0.000244025	0.000203354	0.000271138	0.000196575	0.00018302	0.00017624	0.000244025	0.000277928	0.000216911	0.000284695	0.000216911	0.000210132	0.00017623	0.000250814	0.000257612	0.000298262	0.000122012	0.000216911	0.000271138	0.000216911	0.000237245	0.000203356	0.000271138	0.00022369	0.000244035	0.000244025	0.000325377	0.000244025	0.000230478	0.000277917	0.000176252	0.000189797	0.000223688	0.000271138	0.000189757	0.000250802	0.000244026	0.000155905	0.000203354	0.000291474	0.000203354	0.000284695	0.000210132	0.000325377	0.000196575	0.000216911	0.00013554	0.00022369	0.000230468	0.00031178	0.000230468
194652	0.002	0.000235868	0.000201902	0.000181705	0.000188453	0.000188423	0.000100931	0.000383872	0.010997917	0.063736203	0.000458036	0.467108513	0.00158192	0.001943064	0.000228831	0.000485253	0.863479663	0.006088319	0.025611444	0.00071629	0.000485429	0.000309873	0.000478506	0.000404158	0.000613139	0.00055917	0.001473424	0.00035015	0.000161506	0.000484957	0.000195151	0.000181693	0.000235529	0.000275956	0.095944761	0.000444435	0.000795402	0.000296175	0.000734461	0.000282645	0.000403936	0.000161536	0.000343309	0.000161505	0.000370257	0.000168234	0.000255726	0.000195153	0.000350081	0.000262446	0.000282655	0.000282634	0.000302834	0.000248986	0.000242258	0.000174964	0.000208612	0.000289394	0.000269185	0.000235529	0.000296114	0.000134587	0.000215342	0.000174964	0.000329772	0.000242258	0.000309633	0.000181693	0.000329866	0.000228799	0.000363458	0.000174964	0.000255696	0.000181693	0.000269175	0.000161504	0.000316291	0.000201882	0.000242258	0.000242258	0.000296114	0.000174944	0.00020861	0.000181693	0.000195153	0.000275915	0.000235529	0.000248986	0.000255738	0.000181693	0.000208612	0.000181693	0.000228799	0.000195151	0.00022207	0.000208612	0.000208612	0.000188425	0.000141297	0.000174964	0.000188404	0.00022207	0.000262436	0.000262446	0.000235527	0.000269187	0.00021534	0.000201872	0.000228789	0.000168234	0.000289364	0.000208612	0.00021534	0.00021534	0.000228799	0.00020861	0.000181693	0.00021534	0.000195151	0.000208612	0.000316291	0.00021534	0.000242258	0.000195151	0.000161495	0.000181652	0.000195141	0.0002086	0.000208622	0.000228799
194653	0.002	0.000308452	0.00028509	0.000277341	0.000169471	0.000200294	0.00023112	0.00040075	0.012813801	0.07444844	0.00057848	0.543261279	0.001796031	0.002122293	0.000238823	0.000447321	1.04852879	0.007313474	0.030141736	0.000866151	0.000555498	0.000339288	0.000493494	0.000501129	0.000709504	0.000563051	0.001507029	0.000454852	0.000231099	0.00058608	0.000277318	0.000308154	0.000308187	0.000192604	0.109695181	0.000447065	0.000817828	0.000154064	0.000856377	0.00026191	0.000593638	0.000261922	0.000347004	0.000254206	0.000315856	0.000184877	0.000300415	0.000177151	0.000323597	0.000200285	0.000223405	0.000231097	0.000223393	0.000215693	0.000254206	0.000254206	0.000223395	0.000231097	0.000246504	0.000207987	0.000346671	0.000223393	0.000331276	0.0002388	0.000385184	0.000261912	0.000392917	0.00019258	0.000500979	0.000215689	0.000315845	0.000231097	0.000277307	0.000231095	0.000416116	0.000292725	0.000269614	0.000223395	0.000223393	0.000254206	0.00026191	0.000300427	0.000308096	0.000177174	0.000161768	0.000254208	0.000231097	0.000207987	0.000423805	0.000300427	0.000254208	0.000300427	0.000285021	0.000192559	0.000323536	0.000231097	0.000277316	0.00026191	0.000184877	0.000277316	0.000277318	0.000192582	0.000231097	0.000300462	0.000277316	0.000254208	0.000254206	0.000231097	0.000269603	0.000200283	0.000292723	0.000177174	0.000292723	0.000207987	0.000231097	0.000300427	0.000269614	0.000323537	0.000246504	0.000254208	0.000223393	0.000269612	0.000362052	0.000308129	0.000323549	0.000215689	0.000223395	0.000261899	0.000323536	0.000223395
194654	0.002	0.00032114	0.00026625	0.000197927	0.000191044	0.000177408	0.00022519	0.000300268	0.011680035	0.065888956	0.0005741	0.484346708	0.001694189	0.002136493	0.000245678	0.000423241	0.887840358	0.00597002	0.026786301	0.000602298	0.000533174	0.000293804	0.00043703	0.00040976	0.000751624	0.000553559	0.001321094	0.00038927	0.000232034	0.000430266	0.00024567	0.000252481	0.000225157	0.000211512	0.097944691	0.000471461	0.000819999	0.000259283	0.000868132	0.000252451	0.000532607	0.000204689	0.000279795	0.000211513	0.000361711	0.000204689	0.000204689	0.000136459	0.000218335	0.000286585	0.000238805	0.000225159	0.000204689	0.000225159	0.000245627	0.000218335	0.000204689	0.000177396	0.000218337	0.00029346	0.000272971	0.000231981	0.000245658	0.000177398	0.000197867	0.000225159	0.000334367	0.000204689	0.000416433	0.000238805	0.000218317	0.000184222	0.000225161	0.000177398	0.000354806	0.000259273	0.000259273	0.000272919	0.000225159	0.000170576	0.000313866	0.000197867	0.000225159	0.000191044	0.000177398	0.000177408	0.000197866	0.000204689	0.000245627	0.000177388	0.000150105	0.000163752	0.000231981	0.000143272	0.000300222	0.000191044	0.000211513	0.000191044	0.000218335	0.000218335	0.000211512	0.000191045	0.000211483	0.000191044	0.000197866	0.000279742	0.00034116	0.000197845	0.000211512	0.000143272	0.000225137	0.000197837	0.000245627	0.000231981	0.000218335	0.000231981	0.000245627	0.000218335	0.000307046	0.000218335	0.000334346	0.000231981	0.000204679	0.000307034	0.000238805	0.000266097	0.000231981	0.000259273	0.000156928	0.000225159
194655	0.002	0.000283169	0.000159499	0.00024652	0.000173999	0.000224748	0.000137749	0.000355362	0.012029593	0.069708773	0.000689585	0.518612102	0.00182901	0.002174302	0.000282812	0.000486494	0.925826712	0.006604083	0.030044707	0.000720583	0.000493864	0.000297327	0.000435608	0.000369954	0.000827805	0.000631606	0.001491819	0.00029015	0.000261042	0.000660644	0.000384595	0.000202999	0.00019575	0.00029	0.103225941	0.00035534	0.000740448	0.000217499	0.000791345	0.00028276	0.000457033	0.00021027	0.000319106	0.000268247	0.000326314	0.000202999	0.000253748	0.000202999	0.000384316	0.000231999	0.00031177	0.000224748	0.00034075	0.000268247	0.000319043	0.000181249	0.00023925	0.000188499	0.000232001	0.000217499	0.00021025	0.00023925	0.00023201	0.000231999	0.00023926	0.000246499	0.000413425	0.000217499	0.000427905	0.000173977	0.000362553	0.000231999	0.000166749	0.000173998	0.000427914	0.00022475	0.000217499	0.000275552	0.000311814	0.000217499	0.000253748	0.000188499	0.0002465	0.000217499	0.000260998	0.000210248	0.000289998	0.00028276	0.000384369	0.000217499	0.000232001	0.000202999	0.00023926	0.00021025	0.000268247	0.000217499	0.000210248	0.000217499	0.000210237	0.000231999	0.000253749	0.000231988	0.000210237	0.000319019	0.000246499	0.000202999	0.000246499	0.000210248	0.000246499	0.00023925	0.000260998	0.000188488	0.0003045	0.000231999	0.000210248	0.000181249	0.000297251	0.000268247	0.000217499	0.000282738	0.000202988	0.000173989	0.000282749	0.000261011	0.000289998	0.000289998	0.000195748	0.000202977	0.000275498	0.000282747
194656	0.002	0.000297115	0.000257144	0.000171416	0.000178008	0.00015823	0.000184602	0.000362846	0.011059847	0.063087318	0.000494916	0.470351411	0.001570256	0.001903136	0.000263748	0.000415928	0.858062711	0.005910937	0.025474447	0.00071511	0.000389621	0.000349869	0.000329904	0.000369463	0.000752656	0.000527975	0.00133627	0.000283527	0.000290109	0.000581099	0.000276971	0.000191196	0.000171416	0.000197798	0.095599375	0.000336497	0.000825749	0.000210974	0.000679965	0.000243939	0.00046173	0.000151637	0.000138451	0.000138451	0.000329728	0.000178	0.000204382	0.000178008	0.000283547	0.000191204	0.000243939	0.000178008	0.0002901	0.000243939	0.000270332	0.000197788	0.000250532	0.000197786	0.000184689	0.000164823	0.00032969	0.000158231	0.000243929	0.00017801	0.000263717	0.000138452	0.000296711	0.000210975	0.000428722	0.000230753	0.000283539	0.00020438	0.000184602	0.000316479	0.000309996	0.000230753	0.000257144	0.00017801	0.000164805	0.000178008	0.000217567	0.000217567	0.000171416	0.000250513	0.000224169	0.00020438	0.000178008	0.000217567	0.00027031	0.000224159	0.000230753	0.000217567	0.000217567	0.000250531	0.000224161	0.000197788	0.000237345	0.000151617	0.000191186	0.000210964	0.000204382	0.000197788	0.000283536	0.000276902	0.000243939	0.000197788	0.000164805	0.000204382	0.000257125	0.000210974	0.000276902	0.000243939	0.000177999	0.000224159	0.000257125	0.000224159	0.000191196	0.000217557	0.000230751	0.000250531	0.000243939	0.000217566	0.00029009	0.000191194	0.000184602	0.000263717	0.000197788	0.00015822	0.000197788	0.000138442
194657	0.002	0.000369566	0.000268451	0.000176121	0.000134188	0.000167734	0.000251602	0.00041118	0.013524685	0.079858795	0.000604335	0.588549486	0.001998065	0.002633945	0.000327121	0.000554268	1.122773517	0.007560966	0.031753988	0.000824907	0.000638832	0.000327383	0.000503726	0.00036068	0.000940687	0.000520382	0.001640746	0.000478538	0.000310335	0.00068857	0.00039433	0.00025999	0.000251615	0.000226443	0.121992324	0.000478278	0.000949054	0.000276776	0.000974416	0.000335507	0.000671581	0.000318761	0.000352257	0.000260015	0.000402669	0.000318723	0.000209668	0.000234829	0.000377443	0.000201281	0.000268376	0.000276763	0.000360657	0.000360668	0.000293537	0.000293537	0.000285151	0.000226443	0.000259988	0.000268376	0.00040259	0.000209655	0.000243204	0.000285149	0.000259988	0.000276761	0.000427813	0.000293537	0.000511758	0.000285149	0.000369028	0.000259988	0.000327096	0.000285149	0.000402602	0.000251602	0.000343859	0.000251602	0.000327098	0.000226441	0.000335469	0.000293535	0.000343869	0.000285162	0.000310323	0.000276761	0.000318696	0.000234829	0.000469947	0.000301922	0.000276763	0.000276763	0.00031031	0.000234831	0.000301922	0.000285149	0.000276763	0.000251602	0.000352244	0.000268376	0.000268376	0.000276761	0.000293537	0.000285149	0.000234804	0.000301922	0.00025999	0.000209668	0.00031031	0.000201256	0.000218056	0.000209643	0.000335469	0.000243215	0.000167673	0.000268376	0.000251602	0.000343857	0.00036063	0.000293535	0.00025999	0.000201281	0.000377431	0.000318696	0.000285149	0.000150949	0.000402617	0.000243215	0.00025159	0.000243192
194658	0.002	0.000311454	0.000225139	0.000178694	0.000152219	0.000231679	0.000284825	0.00034432	0.010447668	0.063329671	0.000437191	0.470198686	0.001743715	0.001958511	0.000271487	0.000444027	0.823401214	0.005904052	0.025602214	0.000884165	0.000490513	0.000231925	0.000483511	0.000297932	0.000689228	0.000483617	0.001381817	0.000351086	0.000145602	0.000556687	0.00022502	0.000238267	0.000191939	0.000205165	0.095282581	0.000450601	0.000808881	0.000185321	0.000822031	0.000198548	0.000503381	0.000277988	0.000284605	0.000218403	0.000297841	0.000231668	0.000205167	0.000178692	0.000251495	0.000198548	0.000251493	0.00019193	0.000304502	0.000178692	0.000238258	0.000205165	0.000211784	0.000172075	0.00023163	0.000172075	0.00030447	0.000198548	0.000258112	0.000205157	0.000284595	0.000218403	0.000317688	0.000185311	0.000357517	0.000291262	0.000304462	0.00022502	0.00030447	0.000258112	0.00030447	0.000271368	0.000238257	0.000178692	0.000238267	0.000271359	0.000185311	0.000185311	0.000218401	0.000198548	0.000198538	0.00022503	0.000205167	0.000231639	0.000297881	0.000218403	0.000178694	0.000191929	0.000231639	0.000178692	0.000277956	0.000284585	0.000218383	0.000244886	0.000178692	0.000238257	0.000251493	0.000191929	0.000158818	0.000218403	0.000231639	0.00015222	0.000258112	0.000218401	0.000251493	0.000258112	0.00022502	0.000172075	0.000172075	0.000244874	0.000317707	0.000231638	0.000211774	0.000238257	0.00022502	0.000205165	0.000258122	0.000191929	0.000258112	0.000185311	0.000205165	0.000238257	0.000178692	0.000218403	0.000211784	0.00019193
194659	0.002	0.000325433	0.000236599	0.000251161	0.000236358	0.000125542	0.000177267	0.000384241	0.012340841	0.071473986	0.000569324	0.52804787	0.001856446	0.002267267	0.000325068	0.000540065	0.947787684	0.006552549	0.028487106	0.000808278	0.000532599	0.00040681	0.000340017	0.000406624	0.000761732	0.000524878	0.001579371	0.000325201	0.000214199	0.000554503	0.000369418	0.000199427	0.000273287	0.000280685	0.104803201	0.000450901	0.001014071	0.000236369	0.00096936	0.000273396	0.000472992	0.000273298	0.000339873	0.000214199	0.000273331	0.000251128	0.000258515	0.000236356	0.000347209	0.000258513	0.000369384	0.000206812	0.000310242	0.000251128	0.000273287	0.000280706	0.000221584	0.000221595	0.00036943	0.000184653	0.000384192	0.000177266	0.000332398	0.000199425	0.000228969	0.000325013	0.000310229	0.00019204	0.000391614	0.000214165	0.000421165	0.000258513	0.000273285	0.000228969	0.000406448	0.000236356	0.000221584	0.0002659	0.000251128	0.000273298	0.00033242	0.00019204	0.000288059	0.000199425	0.000258515	0.000258513	0.000310217	0.000206812	0.000332376	0.000214197	0.000228969	0.000155097	0.000228949	0.00030282	0.000288059	0.000273287	0.000206801	0.000243741	0.000162495	0.000214197	0.000162473	0.000221584	0.000184643	0.000302842	0.000273287	0.000251128	0.000273287	0.000295446	0.000288057	0.000199414	0.0002659	0.000228969	0.0002659	0.000236358	0.000288059	0.000228969	0.000214199	0.00019204	0.000302831	0.000228971	0.000214188	0.000236358	0.000280672	0.000347161	0.000258513	0.000162494	0.000273289	0.000243741	0.00022896	0.00019204
194660	0.002	0.00032896	0.000213887	0.000183343	0.000145138	0.000152799	0.000259789	0.000466273	0.012398139	0.074108302	0.000588743	0.535392332	0.00179655	0.002453673	0.000382272	0.000558516	0.869703355	0.006817122	0.029258436	0.000797075	0.000535697	0.000267564	0.000313398	0.000512206	0.000780256	0.000512254	0.001618552	0.000389753	0.000198633	0.000650019	0.00043562	0.000298008	0.00019097	0.000221525	0.110180313	0.000543026	0.000879767	0.000290286	0.000887515	0.000282637	0.000527442	0.000221525	0.000374373	0.000183331	0.000374386	0.000229155	0.00029796	0.000313204	0.000297915	0.000236803	0.000275011	0.00025208	0.000374361	0.00025208	0.000252073	0.000206249	0.000236803	0.000236814	0.000282637	0.000221527	0.00025208	0.00026736	0.000297915	0.000183309	0.000290275	0.000229165	0.000374337	0.000252082	0.000519766	0.000336132	0.000297915	0.000259731	0.000297915	0.000221537	0.00032847	0.00025972	0.00019861	0.000282637	0.000290288	0.000274997	0.000305543	0.000183332	0.00025208	0.000183331	0.000206248	0.000290275	0.000252082	0.00026736	0.00026736	0.00025208	0.000183331	0.000206236	0.000282635	0.000213885	0.000252082	0.000297951	0.000297926	0.000282635	0.000229165	0.000244442	0.000282637	0.000213864	0.00026736	0.000236803	0.000290275	0.000305541	0.000320832	0.00025208	0.000313192	0.000183309	0.000382013	0.000305554	0.000366674	0.000313194	0.000305554	0.000282637	0.00025972	0.000213887	0.000190959	0.000236805	0.000313192	0.000206225	0.000229165	0.000313192	0.000236793	0.000213887	0.000229165	0.000213876	0.000244419	0.000236803
194661	0.002	0.000251562	0.000350428	0.000190319	0.000197932	0.00016748	0.000197932	0.000495157	0.012721568	0.073971225	0.000510474	0.544579596	0.001797799	0.002322088	0.000251222	0.000533636	0.947650905	0.007235347	0.030214383	0.000680107	0.000503725	0.000350652	0.000541022	0.000563859	0.000823307	0.000632655	0.001328674	0.000396094	0.000365664	0.000487542	0.000175093	0.000228383	0.000274059	0.000213158	0.107778813	0.000441759	0.000915001	0.000251222	0.00086173	0.000281671	0.00071648	0.000289296	0.000388378	0.000235995	0.000373153	0.000251222	0.000213158	0.000175093	0.000342597	0.00030451	0.000312103	0.000228383	0.000403607	0.000175082	0.00030451	0.000235995	0.000274059	0.000220769	0.000228383	0.000182717	0.000327374	0.000197932	0.00033502	0.000281673	0.000289307	0.000266447	0.000296898	0.000197932	0.000472257	0.000235997	0.000335065	0.000213158	0.00030451	0.000258832	0.000365495	0.000243608	0.000258834	0.000251222	0.000289287	0.000243608	0.000312124	0.000235997	0.000251222	0.000228383	0.00032736	0.000296898	0.000197932	0.000266447	0.000365436	0.000266446	0.000190319	0.000327374	0.000289342	0.000197932	0.000281673	0.00024361	0.000258834	0.000190319	0.000289285	0.000190319	0.000175093	0.000266447	0.00025122	0.000236019	0.000235997	0.000334972	0.000258836	0.000235995	0.0002588	0.000228383	0.000258834	0.000258834	0.000266434	0.000274059	0.000251222	0.000251222	0.000190319	0.000251222	0.000190319	0.000243608	0.000274059	0.000243608	0.000266447	0.000228383	0.000197932	0.00030451	0.000274048	0.000274059	0.000342586	0.000266447
194662	0.002	0.00029259	0.0002549	0.000179897	0.000254855	0.000187393	0.000194889	0.000427541	0.012204145	0.071328	0.000585316	0.525776842	0.001951626	0.002301754	0.000292356	0.000472891	0.912488421	0.007124211	0.029766737	0.000654903	0.000518391	0.000247472	0.000517749	0.000337501	0.00071304	0.000592788	0.0015422	0.00040501	0.000142419	0.000577782	0.00030737	0.000187404	0.000307337	0.000307337	0.110322526	0.000405208	0.000795733	0.000254857	0.000727875	0.000209881	0.000472507	0.000164906	0.000277343	0.000179897	0.000382407	0.000202384	0.00024736	0.000209881	0.000322345	0.000269846	0.000337332	0.000179897	0.000299851	0.000232369	0.000284864	0.000209858	0.000157388	0.000232367	0.000269824	0.00015741	0.00024736	0.000164905	0.000254855	0.000224872	0.000329825	0.000277343	0.000284839	0.000209881	0.000472415	0.000232369	0.000367381	0.000217375	0.00027732	0.000262349	0.000389803	0.000232335	0.000224861	0.000187382	0.000239863	0.000337331	0.000307348	0.000217355	0.000284837	0.000247358	0.000194878	0.000322328	0.000254877	0.000164895	0.000329825	0.000292332	0.000202384	0.000224872	0.000352313	0.000247358	0.000322339	0.000247358	0.000224872	0.000284837	0.00018737	0.000284837	0.000277341	0.000254855	0.000277343	0.000344827	0.000254855	0.000179897	0.000284837	0.000217353	0.000239863	0.00024736	0.000209881	0.000209881	0.00024736	0.000232367	0.000194878	0.000202384	0.000202384	0.000232367	0.000314833	0.000322317	0.000239852	0.000292334	0.000337321	0.000254855	0.000239863	0.000277343	0.000209858	0.000284837	0.000299831	0.000269837
194663	0.002	0.000290813	0.000182382	0.000189148	0.000182362	0.000202625	0.000141847	0.000297399	0.010794021	0.063758737	0.000500363	0.473513814	0.00150021	0.002025378	0.000209512	0.000405917	0.877130741	0.006166412	0.026287381	0.000732648	0.000405856	0.000263725	0.00037842	0.000425853	0.000683016	0.000486784	0.001485198	0.000365009	0.000216154	0.000432723	0.000283687	0.000256689	0.00016212	0.000135083	0.09575125	0.00035812	0.000737303	0.000216134	0.000777894	0.000263476	0.000391918	0.000195872	0.000304039	0.000202625	0.000344584	0.00020938	0.000148592	0.000229642	0.00033778	0.000222889	0.000229644	0.000263444	0.000412188	0.000283685	0.000337791	0.000270189	0.000297235	0.000175609	0.000263424	0.000202625	0.000283697	0.000249905	0.000236397	0.000222887	0.000229642	0.000270197	0.000263413	0.000202625	0.00042572	0.000249903	0.000385123	0.00024315	0.000249915	0.00020938	0.000398685	0.000182362	0.000222887	0.000155346	0.000270189	0.000202646	0.00029044	0.000256658	0.000168854	0.000270197	0.000175609	0.00019587	0.000249905	0.00019587	0.000297185	0.000155346	0.000283675	0.000189117	0.000216134	0.000222887	0.000216134	0.000222887	0.000202595	0.000182364	0.000141837	0.00019586	0.000209379	0.00025666	0.000249936	0.000270167	0.000229644	0.000229642	0.000297185	0.000276922	0.000303958	0.00020938	0.000195862	0.000310702	0.000175599	0.000276923	0.00024316	0.000168854	0.000148592	0.000182362	0.000216134	0.00029043	0.00019587	0.000229652	0.000256658	0.0001621	0.000216124	0.000121565	0.000189117	0.000216134	0.000263412	0.000249903
194664	0.002	0.000239576	0.000194204	0.000161667	0.000142267	0.000213401	0.000194041	0.000388228	0.010181511	0.062475743	0.000491989	0.447537172	0.001520917	0.001932161	0.000245763	0.000479424	0.821263783	0.006163171	0.025654575	0.000726811	0.000427604	0.000349521	0.000407714	0.000323509	0.000647516	0.000504882	0.001356635	0.000329928	0.000206934	0.000589309	0.000226335	0.0001552	0.000194001	0.000161667	0.092259085	0.000394674	0.000679936	0.000174602	0.000764329	0.000226335	0.000537184	0.000187535	0.000297536	0.000194001	0.000342813	0.000252211	0.000232802	0.000148734	0.0001746	0.000181067	0.000232801	0.0001746	0.000245763	0.000252213	0.000271612	0.000194001	0.000239231	0.000148734	0.000148733	0.000226335	0.000310441	0.000200467	0.000303963	0.000219867	0.00023281	0.000206934	0.000226344	0.000187535	0.000420582	0.000148734	0.000355793	0.000219867	0.000239268	0.000245734	0.000323374	0.000239268	0.000284543	0.000194001	0.000232801	0.000142267	0.000239268	0.000181067	0.000187533	0.000181059	0.000265173	0.000303975	0.000245744	0.000168134	0.000213401	0.000161667	0.000200467	0.000239266	0.000258659	0.000187533	0.000258667	0.000232801	0.000278087	0.000206924	0.000239258	0.000245734	0.000239268	0.000181067	0.000206934	0.0002134	0.000265135	0.000200468	0.000245734	0.000226335	0.000232801	0.000219867	0.000181048	0.000252201	0.000155181	0.000213401	0.000245734	0.000213401	0.000258667	0.000258667	0.000219867	0.000187524	0.000226335	0.000161657	0.000258667	0.000258667	0.000200467	0.000200467	0.0002134	0.000291001	0.000252201	0.000219867
194665	0.002	0.000312866	0.000180589	0.000222246	0.000187502	0.000173623	0.000180558	0.000410002	0.01140103	0.066831776	0.000591082	0.48657397	0.00160512	0.00215321	0.000222339	0.000410175	0.871658663	0.006478822	0.026927825	0.000851173	0.000557035	0.000278153	0.000514399	0.000403053	0.000639611	0.000500468	0.001366062	0.000500397	0.000215279	0.000514385	0.000354328	0.000187502	0.000271095	0.000194447	0.098453337	0.000389091	0.000848694	0.000229179	0.000967283	0.000298721	0.000375133	0.000270878	0.000298646	0.000187481	0.000291704	0.000166668	0.000173613	0.000194447	0.000305605	0.000194447	0.000319491	0.000236115	0.000291682	0.000166668	0.000215279	0.000166669	0.000326476	0.000222225	0.000208336	0.000124991	0.000305612	0.000173613	0.00022917	0.000236115	0.000229168	0.000243059	0.000326436	0.00022917	0.000416913	0.000145835	0.000326436	0.000208336	0.000138881	0.000166669	0.000284736	0.000166668	0.00020139	0.000208336	0.000270858	0.000166668	0.000312516	0.000222225	0.00022917	0.000166668	0.000173613	0.000263902	0.000270837	0.000159704	0.000270846	0.000187502	0.00022917	0.000222226	0.000270816	0.000250003	0.000215271	0.000194468	0.000298646	0.000222225	0.000187503	0.000250003	0.00020139	0.000222225	0.000208336	0.000326403	0.00015277	0.000270847	0.000236114	0.00020139	0.000284726	0.000256948	0.000243059	0.000263892	0.000180548	0.000152779	0.000194436	0.000180558	0.000215281	0.000187493	0.000194447	0.000208336	0.000319459	0.00020139	0.000236114	0.000305581	0.000201361	0.000166668	0.00027778	0.000131946	0.000340292	0.000270837
194666	0.002	0.000330291	0.00027509	0.000196309	0.000141342	0.00019632	0.0001649	0.000329873	0.01328997	0.074430754	0.000495163	0.549171249	0.001870531	0.002529773	0.000330105	0.000479633	1.077897688	0.00726968	0.031002441	0.000709958	0.000582566	0.000314563	0.000503236	0.000385013	0.000676065	0.000684292	0.001718997	0.000384874	0.000259176	0.000652489	0.000337713	0.000274916	0.000298554	0.000204162	0.113033591	0.000502896	0.000802056	0.000321971	0.000809914	0.000212013	0.000471415	0.000212003	0.000298413	0.000227718	0.000298392	0.000196309	0.000243424	0.000180604	0.000361257	0.000243422	0.000314086	0.000235573	0.000329799	0.000180604	0.000369108	0.000243424	0.00029839	0.000235571	0.00028272	0.000282685	0.000314108	0.000172751	0.000259129	0.000204162	0.000259129	0.000251276	0.000392645	0.000345574	0.000400531	0.000259115	0.00029839	0.000259129	0.000361232	0.000321959	0.000353382	0.00029839	0.000235573	0.00026698	0.000314106	0.00026698	0.000329838	0.000259129	0.000235571	0.000259127	0.00029055	0.000212015	0.000321947	0.000321947	0.000377067	0.000219866	0.00022772	0.000282673	0.000306243	0.0001649	0.000243422	0.000306243	0.000282685	0.000266945	0.000290526	0.000235571	0.000251276	0.000306255	0.00022772	0.000274902	0.000235571	0.000274834	0.000306243	0.000314094	0.000298392	0.00026698	0.000227718	0.000251276	0.000219866	0.000212015	0.000219865	0.000290538	0.000298356	0.000251252	0.000282685	0.000290538	0.000361224	0.000196309	0.000243424	0.000259127	0.000353357	0.000243422	0.000290538	0.000219855	0.000243424	0.000282673
194667	0.002	0.000299286	0.000331503	0.000242343	0.000226187	0.000201952	0.000234264	0.000501177	0.013106753	0.076166506	0.00046105	0.579011214	0.001606676	0.00237378	0.00031519	0.0004854	1.054180645	0.00793588	0.031601259	0.000826622	0.000542057	0.000355496	0.000582091	0.000452618	0.000857416	0.000566042	0.001564228	0.000371691	0.000298915	0.000582141	0.000379768	0.000218108	0.000274655	0.000234264	0.114168283	0.000477251	0.001101165	0.000210031	0.000906078	0.000242345	0.00052541	0.000258499	0.000258526	0.000210019	0.000396057	0.00025042	0.000177718	0.000250457	0.000290836	0.000201952	0.000274655	0.000282734	0.000323126	0.000210031	0.000242343	0.000282732	0.00026659	0.000177717	0.000282734	0.00025042	0.000387812	0.000201952	0.000347397	0.000218108	0.000274645	0.000266578	0.000403993	0.000250408	0.000436412	0.000266578	0.000468676	0.000226187	0.00030697	0.000266576	0.000331241	0.000177718	0.000290824	0.000177706	0.000258499	0.000298937	0.00033927	0.000282734	0.000234254	0.00029889	0.000282734	0.000282769	0.000347383	0.000258489	0.000315047	0.000290811	0.000282732	0.000242343	0.000210031	0.000185796	0.000266578	0.000226187	0.000226163	0.000315057	0.000274655	0.000250422	0.000242343	0.000290826	0.00026658	0.000363541	0.000315045	0.000290824	0.000226175	0.000226175	0.000387774	0.00016964	0.000323124	0.000266576	0.000290811	0.000274655	0.000323124	0.00029889	0.000210019	0.000226187	0.00035545	0.000250422	0.000315045	0.000242343	0.000234264	0.00025042	0.000242343	0.000242343	0.000177718	0.00020194	0.000274655	0.000242343
194668	0.002	0.000345537	0.000232458	0.000204196	0.000154908	0.000176031	0.000154908	0.000317031	0.011207158	0.067695147	0.000458044	0.503922723	0.001719526	0.002076169	0.000281903	0.000416058	0.927255148	0.006015153	0.028269625	0.000713494	0.000514994	0.000338412	0.000479149	0.000514503	0.000846412	0.000387579	0.001655011	0.000274621	0.000218279	0.000507419	0.000246498	0.000225321	0.000168991	0.000183073	0.100315013	0.000401538	0.000902979	0.000190135	0.000888801	0.00028165	0.000436789	0.000260547	0.00035217	0.000154908	0.000394514	0.000204229	0.000197156	0.000218279	0.000366256	0.000253507	0.000330964	0.000161949	0.000253498	0.000204196	0.00016899	0.000232373	0.000316901	0.000183073	0.000316889	0.000218279	0.000274642	0.000253485	0.00016898	0.000239403	0.000190115	0.00027461	0.000281613	0.000204186	0.000493212	0.00026757	0.000288703	0.000232361	0.000225321	0.000260528	0.000331024	0.000239403	0.000316868	0.000190126	0.000197156	0.000260528	0.000267578	0.000239403	0.000253485	0.000183073	0.000225321	0.000211238	0.000225321	0.000239424	0.000331049	0.000239403	0.000211238	0.000246443	0.000218279	0.000161939	0.000246443	0.000218291	0.000211238	0.000197156	0.000154908	0.000246445	0.000197156	0.000190114	0.000197154	0.000253529	0.000239371	0.00026757	0.000316857	0.000260528	0.00032392	0.000260538	0.000246445	0.000161949	0.000246445	0.000211236	0.000225321	0.000183073	0.000260517	0.000225321	0.000232363	0.000232363	0.000253485	0.000295734	0.00027461	0.000211238	0.00022531	0.00021827	0.000225321	0.000232361	0.000246445	0.000204196
194669	0.002	0.000263138	0.000241157	0.000233774	0.000211859	0.000189942	0.00024108	0.000284947	0.011741945	0.070215851	0.000556013	0.510011946	0.001696131	0.002176566	0.000241124	0.000446145	0.901403442	0.006380397	0.029124468	0.00063034	0.000431742	0.000299698	0.000350882	0.000336279	0.000702241	0.000607359	0.001378129	0.00041663	0.000211857	0.000673287	0.000263094	0.000263127	0.000292339	0.000321484	0.106554136	0.000504588	0.000900377	0.000241146	0.000826871	0.000328777	0.000541004	0.000233774	0.000233774	0.000204552	0.000328768	0.000248406	0.000277608	0.000226469	0.000379941	0.000233774	0.000365316	0.000241069	0.000467788	0.000219163	0.000226469	0.000197246	0.000255689	0.000197246	0.000189942	0.000233774	0.000336073	0.000299534	0.000255691	0.000277652	0.000219165	0.000233763	0.000467737	0.000197246	0.000409283	0.000248395	0.000409205	0.000175331	0.000409181	0.000189942	0.000292219	0.000211859	0.0002703	0.000160719	0.000292217	0.000248375	0.000248385	0.000197226	0.000189909	0.000248395	0.000219163	0.000233774	0.000284912	0.000277606	0.000365467	0.000197246	0.00024108	0.000189942	0.00024108	0.000204552	0.000189942	0.000255689	0.000270313	0.000211857	0.000262995	0.000262993	0.000226469	0.00016072	0.000233774	0.000321453	0.000255693	0.000255691	0.000314123	0.000182624	0.000262997	0.000314145	0.000284901	0.000248374	0.000270302	0.000189942	0.000241078	0.000226468	0.000262995	0.000197246	0.000211837	0.000248385	0.000328777	0.000262995	0.000241078	0.000241078	0.00017533	0.000233774	0.000241058	0.000292217	0.000131476	0.000248385
194670	0.002	0.00030237	0.00012832	0.000173645	0.000181159	0.000286893	0.000226448	0.000438021	0.012393608	0.072536582	0.00052892	0.530033638	0.001751957	0.002141259	0.000294755	0.000438468	0.940995562	0.007546466	0.029703103	0.00072761	0.000521766	0.000385539	0.000445625	0.000445902	0.000816427	0.00055897	0.001431655	0.000339835	0.000226448	0.000581743	0.000347324	0.000294383	0.000233996	0.000256688	0.105601568	0.000574209	0.00093009	0.000286836	0.000945283	0.00027174	0.000453093	0.000196278	0.000370003	0.000286859	0.000422998	0.000286891	0.000233996	0.000143417	0.000362386	0.000233996	0.000317042	0.000241545	0.000271738	0.000218901	0.000256641	0.000226448	0.000211352	0.000249094	0.000233996	0.000196256	0.000332174	0.000249094	0.000317027	0.000203803	0.00030948	0.000256641	0.000309525	0.000249094	0.000437959	0.000188706	0.000400128	0.000211352	0.000339684	0.000264189	0.000430444	0.00016605	0.000218901	0.000188706	0.000294429	0.000249092	0.000317029	0.000233998	0.000226448	0.000226437	0.000218901	0.00031704	0.000324576	0.00030948	0.000354805	0.000233998	0.000286834	0.000211352	0.00027174	0.000241534	0.000294383	0.000279285	0.000279285	0.000166062	0.000203805	0.000211352	0.000324576	0.000218899	0.000211352	0.000377494	0.000188706	0.000294381	0.000271738	0.000128298	0.000332139	0.000181158	0.000241545	0.000226494	0.000226448	0.000211352	0.000279285	0.000181158	0.000279287	0.000286834	0.000271726	0.000226448	0.000264189	0.000196256	0.000339686	0.000271738	0.000324576	0.000264179	0.000286823	0.000218899	0.000218899	0.00026419
194671	0.002	0.000361674	0.000267389	0.000245589	0.000137234	0.000187796	0.000209498	0.000440905	0.011408197	0.070740407	0.00046266	0.508707804	0.001545209	0.00204124	0.000209476	0.000484701	0.97994446	0.006596437	0.027793566	0.000724931	0.000477562	0.000274675	0.000361418	0.00046989	0.000759397	0.000600536	0.00142033	0.000397578	0.000238355	0.00057852	0.000267259	0.000267334	0.000231133	0.000173393	0.10369969	0.000390212	0.00088288	0.000180572	0.001013284	0.000238355	0.000419085	0.000216687	0.000332278	0.000223922	0.000346821	0.000245578	0.000231133	0.000260024	0.000346733	0.00017335	0.000339511	0.000339628	0.000462442	0.000260057	0.000274491	0.000223911	0.000166126	0.000296159	0.000209465	0.000202241	0.00031782	0.000245633	0.00031063	0.000281694	0.000332276	0.00027447	0.00039738	0.00027447	0.000390167	0.000260024	0.000426358	0.000252802	0.000368402	0.000238355	0.000346733	0.000245578	0.000303374	0.000238355	0.000303386	0.000252802	0.000260035	0.000231122	0.00029615	0.000317839	0.000209463	0.000288926	0.000245578	0.000209463	0.000296137	0.000245578	0.0002528	0.000202241	0.000195009	0.00029615	0.000288916	0.000223909	0.000216655	0.000209433	0.00024558	0.000187796	0.000245578	0.00020224	0.00027447	0.000238355	0.000267248	0.000325119	0.00027447	0.000303363	0.000353954	0.000231133	0.000245578	0.000281694	0.000216687	0.000260024	0.000260024	0.000216687	0.000252802	0.000223909	0.000231133	0.000281694	0.000252802	0.000288917	0.000245578	0.000260024	0.00020224	0.000216687	0.000209463	0.000252845	0.000187785	0.000238357
194672	0.002	0.000318056	0.000110788	0.000229007	0.000147729	0.000243734	0.000192034	0.000480467	0.012070457	0.070945752	0.000539722	0.52724775	0.001759893	0.002170213	0.000273313	0.000421465	0.901779392	0.007192045	0.02871054	0.000859989	0.000458724	0.000362142	0.000421299	0.00039938	0.000828516	0.000621449	0.00154915	0.000354682	0.000243769	0.00068077	0.000265904	0.000317661	0.000228985	0.000317606	0.106212937	0.000495209	0.000761838	0.000251123	0.000939834	0.000295458	0.000421244	0.000192034	0.000339799	0.000228964	0.000310267	0.00027328	0.00023636	0.000288073	0.000310245	0.000243769	0.000258508	0.000258508	0.000317606	0.000228963	0.000317595	0.000317606	0.000184647	0.000251123	0.000192034	0.000265904	0.000310221	0.000221576	0.000251123	0.000228963	0.000251121	0.000251121	0.000339775	0.000228964	0.000517318	0.000228963	0.000302878	0.000199419	0.000317595	0.0002216	0.000384159	0.000243714	0.000406249	0.000221578	0.000295436	0.000184647	0.000325006	0.000192034	0.000214191	0.000199419	0.000221578	0.000177262	0.000251121	0.000214191	0.000339775	0.000221578	0.000206806	0.000243736	0.00017724	0.000177262	0.000251121	0.000228964	0.000221578	0.000177251	0.000192034	0.00027328	0.000302889	0.000228963	0.000251121	0.000332457	0.000295458	0.000243734	0.000206806	0.000192032	0.000280665	0.000251121	0.000251121	0.00027328	0.000140332	0.000214193	0.000228974	0.000280665	0.00019941	0.000169876	0.000265893	0.000221578	0.000317606	0.000236383	0.000243712	0.00027328	0.000258508	0.000243736	0.000206806	0.000236349	0.000273269	0.000251121
194673	0.002	0.000399345	0.00015336	0.000207083	0.000168696	0.000222371	0.00023004	0.000345121	0.012844153	0.072191167	0.000521933	0.541671612	0.001889044	0.002268105	0.000253043	0.000506873	1.037138427	0.007228746	0.030438578	0.000777949	0.000514649	0.000322421	0.000414294	0.000445112	0.000713981	0.000591027	0.001554741	0.000306903	0.000260737	0.00054498	0.000337552	0.000283717	0.000260861	0.000168707	0.109464364	0.000368147	0.001021743	0.000161028	0.000952425	0.000176365	0.0005295	0.000253045	0.000445008	0.000268381	0.000360444	0.000253045	0.000199368	0.000161028	0.000383471	0.00023004	0.000337441	0.000222373	0.000283717	0.000199357	0.000245376	0.000245376	0.000360467	0.000268381	0.000276048	0.000184032	0.000306719	0.000145692	0.000245378	0.000314411	0.000337429	0.000268381	0.0002607	0.000207037	0.000460243	0.000161027	0.000260725	0.000276071	0.000214704	0.00029905	0.000360421	0.000260712	0.00023004	0.000253045	0.000268381	0.000191699	0.000237707	0.000191688	0.00023004	0.000260712	0.000237707	0.000291577	0.000268381	0.000214704	0.000406599	0.00023004	0.000322057	0.000222396	0.000352865	0.000237709	0.000222362	0.000299052	0.000268381	0.000153349	0.000245376	0.000237707	0.000184031	0.000268379	0.000245376	0.000360455	0.000145669	0.000276048	0.000268379	0.000184031	0.000191688	0.000306719	0.000268379	0.000230017	0.000237707	0.00023004	0.000253043	0.00023004	0.000222373	0.000329724	0.00027605	0.000245376	0.000322055	0.000268381	0.000276048	0.000214704	0.000260712	0.000299052	0.000260712	0.00027605	0.000191699	0.000352752
194674	0.002	0.000263744	0.000216126	0.000175604	0.000168841	0.000236397	0.000182349	0.000276961	0.011255027	0.064088047	0.000595151	0.470379956	0.001690707	0.00198432	0.000317823	0.000480294	0.91053204	0.006422327	0.027135113	0.000766537	0.000433152	0.000358153	0.000398737	0.000405561	0.000710181	0.000371797	0.001355302	0.000398757	0.000195854	0.000581578	0.000256637	0.000243131	0.000195905	0.000256649	0.098134532	0.000473342	0.000567772	0.000283661	0.000642253	0.000270156	0.000520503	0.000276939	0.000229623	0.000162086	0.000344567	0.000135072	0.000216117	0.000236387	0.000331009	0.000270154	0.000263401	0.000155333	0.00022286	0.000202618	0.000270115	0.000135072	0.000236377	0.000175584	0.000141825	0.000189081	0.00020261	0.000202608	0.000358054	0.00022287	0.000209363	0.000276937	0.000249884	0.000216115	0.000364739	0.000276898	0.000378324	0.000236377	0.000229623	0.000276919	0.00039866	0.000216105	0.000236375	0.000209363	0.000216105	0.000175592	0.000263391	0.000216115	0.000290416	0.00020261	0.000236375	0.000209363	0.00026339	0.000202608	0.000331008	0.000182337	0.000270146	0.000195854	0.00024313	0.000155323	0.000243101	0.000263381	0.000182349	0.000236375	0.000229623	0.000182347	0.000202608	0.000162086	0.00024313	0.00022287	0.000209361	0.000270146	0.000229623	0.000222868	0.000202598	0.000121565	0.000297199	0.000216115	0.000229623	0.000209361	0.000175594	0.000243131	0.000209361	0.000276898	0.000229612	0.000263391	0.000236367	0.000249882	0.000310677	0.00024313	0.000189071	0.000216095	0.000216115	0.000249884	0.000263391	0.000148579
194675	0.002	0.000425861	0.00027832	0.000163539	0.000269911	0.000130831	0.000188106	0.000433589	0.013647173	0.077381075	0.000630296	0.575357119	0.001972316	0.002484988	0.000253498	0.000466736	1.124128956	0.007681173	0.033421148	0.000928217	0.00058159	0.000319326	0.000515493	0.000556574	0.000794215	0.000654739	0.001600008	0.000368268	0.000327126	0.000704291	0.000327116	0.000294394	0.000294443	0.00026985	0.117847946	0.00050729	0.000966495	0.000335291	0.001081398	0.000351682	0.000515507	0.000261662	0.000310737	0.000220776	0.000359788	0.000204435	0.000253484	0.000179869	0.000351657	0.00024531	0.000310737	0.000204423	0.000376152	0.000171715	0.000310725	0.000228954	0.000245308	0.000245308	0.000286193	0.000228954	0.000318913	0.000335304	0.000351657	0.000294396	0.000253486	0.000278016	0.000466164	0.000278016	0.000482759	0.000228954	0.000392518	0.000310723	0.000245308	0.000253484	0.000433587	0.000212601	0.000327103	0.000204398	0.000261662	0.000220776	0.000327079	0.00023713	0.000343443	0.000261662	0.000269838	0.000196246	0.000237132	0.000253486	0.000294369	0.000343484	0.000359821	0.000253484	0.00023713	0.000294406	0.000302545	0.000294371	0.000302547	0.000220764	0.000253484	0.000188069	0.000220776	0.000220776	0.000302547	0.000310735	0.000228954	0.000245308	0.000359784	0.000188069	0.000269838	0.000253486	0.000245308	0.000228954	0.00023713	0.000245296	0.000261662	0.000253486	0.000253484	0.000327079	0.000253484	0.000327089	0.000318938	0.00023713	0.000327077	0.000261662	0.000278016	0.000318901	0.000237132	0.000188046	0.00030251	0.000302545
194676	0.002	0.000349061	0.000277674	0.000142391	0.00014239	0.000142392	0.000220771	0.000413155	0.011836121	0.068627468	0.000491865	0.50904712	0.001429457	0.002127637	0.000313569	0.000434911	0.888418265	0.006838112	0.028617159	0.000714392	0.000549217	0.000334962	0.000463179	0.00037754	0.000741755	0.000656101	0.001306783	0.000334749	0.000213587	0.000477412	0.000391831	0.000220748	0.000163782	0.000256336	0.103497627	0.000549064	0.000741501	0.000206466	0.000862985	0.000227836	0.000427355	0.000256304	0.000313251	0.000177978	0.000384616	0.000177988	0.000163749	0.000227826	0.000341773	0.000206466	0.000284803	0.000192229	0.000313306	0.000177988	0.000277727	0.000199348	0.000234935	0.000249185	0.000256316	0.000206468	0.000299035	0.000163749	0.000270544	0.000185109	0.000227826	0.000256304	0.000327532	0.000242066	0.000370368	0.000234946	0.000320391	0.000206488	0.000306162	0.000220696	0.000291934	0.000291902	0.000277674	0.000199348	0.000177988	0.000185098	0.000277663	0.000242065	0.000234957	0.000135271	0.000341867	0.00032038	0.000284783	0.000192227	0.000291913	0.000185109	0.000234946	0.000277663	0.000306152	0.000227826	0.000206466	0.000199348	0.000192206	0.000206466	0.000177988	0.000270543	0.000242065	0.000163749	0.000242065	0.000306141	0.000206466	0.000213585	0.000284782	0.000263424	0.000256304	0.000270543	0.000185109	0.000185109	0.000234946	0.000234957	0.000263424	0.000249183	0.00031326	0.000206466	0.000256304	0.000213588	0.000299031	0.000277663	0.000256305	0.00014239	0.000291902	0.000242065	0.000220707	0.000213587	0.000284782	0.000192217
194677	0.002	0.000392997	0.000242144	0.000175327	0.000292214	0.000200373	0.000342343	0.000426011	0.01358779	0.079200863	0.000685436	0.58981069	0.00206446	0.002629753	0.000392586	0.000484947	1.104416202	0.007574231	0.032404863	0.000829273	0.000476612	0.000384486	0.000484827	0.00066033	0.001003717	0.000760783	0.001676008	0.000367368	0.00030061	0.000819482	0.000342318	0.000283862	0.000334006	0.000375776	0.122229622	0.000518028	0.001146145	0.00022542	0.001020228	0.000325645	0.000459481	0.000275515	0.000325606	0.000258815	0.000442644	0.00030056	0.000350666	0.000275513	0.00037574	0.000217072	0.000333983	0.000250467	0.00030891	0.000250467	0.000233769	0.00030891	0.000367418	0.000183675	0.000250467	0.000250467	0.00032562	0.000250467	0.000275515	0.000233769	0.000308973	0.000200373	0.000375715	0.000275515	0.000526199	0.000225407	0.000375715	0.000283862	0.000325608	0.00030056	0.000509501	0.000225422	0.000317258	0.000300573	0.000350678	0.00022542	0.000517947	0.00022542	0.000258815	0.000208722	0.000292212	0.000283865	0.000275515	0.000183676	0.000425833	0.000258815	0.000308908	0.000283862	0.000267165	0.000250467	0.000333956	0.00028385	0.000267165	0.000250469	0.000242117	0.000258815	0.000192012	0.00030891	0.000283862	0.000217072	0.000375738	0.00030056	0.00029221	0.000233769	0.000300562	0.000283865	0.000250455	0.000317258	0.000141906	0.000325606	0.000267165	0.000250467	0.000308885	0.000233767	0.00033393	0.00022542	0.000225407	0.000275513	0.000258815	0.000333956	0.000350653	0.000308908	0.000258817	0.000242082	0.000283862	0.00030891
194678	0.002	0.000325267	0.000203937	0.000128397	0.000234159	0.000173713	0.000113291	0.000279498	0.012235981	0.071895388	0.00054439	0.541064223	0.001752979	0.00224901	0.000211478	0.00046888	0.883512464	0.007148678	0.030170834	0.0007205	0.000567366	0.000362971	0.000438368	0.000468601	0.00069574	0.000688253	0.00153112	0.000377731	0.000241711	0.000764027	0.000385443	0.000226583	0.000234137	0.000173713	0.111692688	0.000423198	0.000847238	0.000196372	0.000794047	0.000249242	0.00057452	0.000271899	0.000271922	0.000188818	0.000423106	0.000249242	0.000279453	0.000158608	0.000347485	0.000309686	0.000264347	0.000203924	0.000370168	0.000271912	0.000279453	0.000196372	0.000256794	0.000128397	0.000173713	0.000249242	0.000287018	0.000279453	0.000264347	0.000219029	0.000271899	0.000219029	0.000430601	0.000256794	0.000453337	0.000302144	0.000362569	0.000173714	0.000271899	0.000234103	0.000324761	0.000256773	0.000287005	0.000294558	0.000287005	0.000294558	0.000287006	0.000256794	0.000226583	0.000234137	0.000234137	0.000264381	0.000302112	0.000249242	0.000324841	0.000234114	0.000302123	0.000256794	0.000256794	0.000211455	0.000271899	0.000264347	0.000256794	0.000279509	0.000271888	0.000279451	0.000264346	0.000196372	0.000234135	0.000370164	0.000188807	0.000219029	0.000271899	0.00024924	0.000287027	0.000271899	0.000234135	0.000219031	0.000271899	0.000226572	0.000188807	0.000339908	0.000317217	0.000279451	0.000203913	0.000264357	0.000332321	0.000234135	0.000241688	0.000309652	0.000256784	0.000226581	0.000256794	0.000234137	0.000332321	0.000234135
194679	0.002	0.000272379	0.000197182	0.000204011	0.000203981	0.000183584	0.000190402	0.000353844	0.01116565	0.064742448	0.000619565	0.475497577	0.001612796	0.002024834	0.00037429	0.000504022	0.867977695	0.006127583	0.027601022	0.000792348	0.000572528	0.000313148	0.000415111	0.000319644	0.000708127	0.000524119	0.001453724	0.000346942	0.000237976	0.000544888	0.000319763	0.000183584	0.000163184	0.000251629	0.098713472	0.000360561	0.000687691	0.000237988	0.000653461	0.000210779	0.000483116	0.000217579	0.000299201	0.000203979	0.000333253	0.000258417	0.000210781	0.000224378	0.000367249	0.000224379	0.000272006	0.000237976	0.00034014	0.000265173	0.000251587	0.00033329	0.000258377	0.000176783	0.000183582	0.000163184	0.00019718	0.000190382	0.000292405	0.00019718	0.000251575	0.000210781	0.000306022	0.000197172	0.000455815	0.000156385	0.000285584	0.000251577	0.000176783	0.000244787	0.000360491	0.000326378	0.000156385	0.000203981	0.000244776	0.000278784	0.000292372	0.00019718	0.000251616	0.000210781	0.000210779	0.000244776	0.000271974	0.000210779	0.000292384	0.00019718	0.000237978	0.000251587	0.00020397	0.000251577	0.000313065	0.000238009	0.000237978	0.00019718	0.00019718	0.00019718	0.000244766	0.000258375	0.000251566	0.000278774	0.000231178	0.000210779	0.000251577	0.000271975	0.000203981	0.000203981	0.000278774	0.000210779	0.00019716	0.000265175	0.000217579	0.000265175	0.000292372	0.000244776	0.000203981	0.000265173	0.000367206	0.000278774	0.000217579	0.000183582	0.000217579	0.000271974	0.000285594	0.000190372	0.000312761	0.000224379
194680	0.002	0.000250255	0.000205879	0.000213243	0.000213208	0.000264772	0.000154425	0.000456152	0.012217668	0.07146452	0.000485828	0.521902647	0.001677712	0.002293932	0.000286915	0.00047865	0.919580779	0.00658434	0.029029404	0.00067166	0.000515763	0.000265014	0.000530037	0.000353139	0.00081013	0.000581598	0.001549761	0.000345679	0.000242618	0.000581328	0.000397098	0.000235265	0.000264695	0.000191153	0.105673617	0.000441337	0.000854156	0.000279377	0.000832009	0.000227914	0.000566484	0.000220563	0.000301434	0.0001838	0.00034558	0.000176438	0.000220563	0.000272048	0.000352999	0.000205857	0.000272015	0.000227912	0.000433892	0.000279366	0.000264673	0.000169096	0.000198504	0.000249969	0.00025732	0.00022055	0.000257322	0.000220561	0.000367668	0.00014704	0.000264673	0.000205855	0.000316183	0.000169075	0.000463421	0.000227912	0.000404473	0.000264673	0.000264673	0.000154392	0.000360326	0.000264673	0.000257322	0.000191142	0.000338194	0.000205857	0.000264684	0.000191153	0.000257322	0.000169096	0.000235267	0.000198504	0.000227912	0.000279379	0.000345556	0.000227901	0.000198504	0.000213208	0.000294081	0.000301454	0.000235265	0.0003015	0.00021321	0.0001838	0.000264671	0.000279379	0.000220561	0.000205857	0.000227912	0.000316137	0.000308796	0.000301434	0.000330852	0.000205857	0.000397098	0.000279377	0.000279377	0.000213208	0.000264673	0.000286728	0.000198504	0.000257322	0.000227912	0.000257322	0.000205824	0.000272024	0.000272024	0.00028673	0.000352942	0.000235265	0.000249969	0.000345525	0.00025732	0.000169075	0.00029406	0.000235265
194681	0.002	0.000317072	0.000194365	0.000122351	0.000165545	0.000187137	0.00022311	0.000273536	0.012040105	0.069330423	0.000518779	0.509723383	0.00192457	0.002311529	0.000251911	0.000511763	0.890867765	0.006841028	0.028033133	0.00065741	0.000490192	0.000374768	0.000468377	0.000381612	0.00082179	0.000569167	0.001560352	0.000388939	0.000287896	0.000634335	0.000251911	0.000158337	0.000259097	0.000309563	0.104752715	0.000489763	0.000865087	0.000237506	0.000648496	0.000244703	0.000432069	0.00020152	0.000295094	0.000244703	0.000403193	0.000244703	0.000259109	0.000187126	0.000367314	0.000244703	0.000244703	0.000237506	0.00037448	0.000259099	0.00023031	0.000302312	0.000237506	0.000230308	0.000287887	0.000172721	0.000309501	0.000237506	0.000395972	0.000136746	0.000237474	0.000237505	0.000302304	0.000244661	0.000359913	0.000122351	0.000395919	0.000179928	0.000251899	0.000215903	0.000424837	0.00023033	0.000266295	0.00020152	0.000273491	0.00022311	0.000287887	0.000215893	0.000302281	0.000208718	0.0002231	0.000287885	0.000266295	0.000244704	0.00036725	0.00020152	0.000244703	0.00031692	0.000280687	0.000208716	0.000323871	0.000223112	0.000316695	0.000201531	0.000302303	0.000259097	0.000273491	0.000172731	0.000287885	0.000259099	0.000244703	0.000237485	0.00030951	0.000165524	0.000237506	0.000208716	0.000201499	0.000273491	0.000316684	0.000316673	0.000302279	0.000259108	0.000215914	0.000187126	0.000280687	0.00022311	0.000287887	0.000273502	0.000266295	0.000302281	0.000359845	0.000151139	0.000194322	0.000237496	0.000259099	0.000194324
194682	0.002	0.000344009	0.000239146	0.000194145	0.00026886	0.00026136	0.000224057	0.000351026	0.012236976	0.070628886	0.00057559	0.529999534	0.001838205	0.002262012	0.000283794	0.000456161	0.983153283	0.007297236	0.029781423	0.000674156	0.000486133	0.00043355	0.000455756	0.000433384	0.000777591	0.000523227	0.0015667	0.000418511	0.000201613	0.000545724	0.000328598	0.00026886	0.000238947	0.000216567	0.107747775	0.000538066	0.0009276	0.000186677	0.000875049	0.000194145	0.000478177	0.000291252	0.000343543	0.000276283	0.000418295	0.000201611	0.00020909	0.000164276	0.000418273	0.000231481	0.000351002	0.000231479	0.000440777	0.000253881	0.00025386	0.000141874	0.000306151	0.000186677	0.000306184	0.000238947	0.000313641	0.000209079	0.000321096	0.000246413	0.000224013	0.000194133	0.000403303	0.000186677	0.000463209	0.000216547	0.000283794	0.000224001	0.000231479	0.000194145	0.000343509	0.000238947	0.000238947	0.000216545	0.000231469	0.000261349	0.000283749	0.000291215	0.000253881	0.000261347	0.00032113	0.000246404	0.000298694	0.000283749	0.000358443	0.000268815	0.000149352	0.000261349	0.000343532	0.000231482	0.000224013	0.000231481	0.000298694	0.000336053	0.000209077	0.000261371	0.000246413	0.000209079	0.00031363	0.000276283	0.000283749	0.000231479	0.000231479	0.000224013	0.000224013	0.000238947	0.000261349	0.000231481	0.000261349	0.000291206	0.000216547	0.000194145	0.000253881	0.000216547	0.000216547	0.000268815	0.000231479	0.000224013	0.000321076	0.000253858	0.000224001	0.000231479	0.000306151	0.000261347	0.000313617	0.000268815
194683	0.002	0.000264641	0.000214355	0.000128568	0.000185709	0.000178566	0.000221488	0.000307256	0.011815742	0.069396209	0.00055058	0.499021024	0.001608056	0.002242907	0.000214355	0.000486507	0.979405838	0.0062252	0.027728205	0.000796141	0.000558261	0.000321876	0.000464967	0.000457474	0.000772532	0.000593515	0.001318335	0.000428838	0.000221434	0.000529177	0.000342891	0.000214291	0.000192851	0.000199995	0.103817828	0.000436078	0.00085147	0.000207138	0.00088719	0.000250004	0.000393033	0.000242861	0.000307168	0.000292871	0.000321463	0.000149995	0.000264277	0.000207136	0.000278564	0.000228567	0.000207127	0.000199995	0.000314289	0.00021428	0.000221423	0.000228578	0.000171423	0.000235687	0.000185709	0.000221423	0.000300014	0.000171413	0.000285706	0.000192851	0.000242882	0.000164282	0.000264279	0.000221423	0.000514619	0.000221422	0.000321432	0.000328585	0.000292849	0.00021428	0.000486025	0.000199995	0.000257135	0.000185709	0.000221423	0.000249983	0.000278564	0.000157138	0.000264277	0.000235709	0.00024285	0.000257135	0.000249994	0.00024285	0.000285706	0.000199995	0.000207138	0.000257135	0.000257125	0.000235709	0.000249994	0.000199995	0.000271422	0.000178555	0.000235709	0.00024285	0.000221422	0.000299993	0.000192853	0.000235709	0.000185709	0.000192851	0.000271422	0.00021428	0.000221422	0.000199995	0.000207138	0.000228565	0.00016428	0.00024285	0.00021428	0.000264277	0.000278564	0.000278534	0.00021428	0.000249972	0.000257135	0.000199995	0.000292839	0.000235707	0.000278562	0.000314255	0.00024285	0.000264277	0.000228565	0.000199995
194684	0.002	0.000267413	0.000253426	0.000225956	0.000191711	0.000198557	0.000184864	0.000335705	0.011828399	0.064744795	0.000534736	0.494114731	0.001603133	0.001893422	0.000322059	0.000528008	0.843193395	0.006324433	0.027135995	0.000611637	0.000425129	0.000267333	0.000342457	0.00038372	0.000630645	0.000603258	0.001443352	0.000418051	0.000232813	0.000507131	0.000267058	0.000171192	0.000198557	0.000184886	0.096489351	0.000363039	0.000878114	0.000267047	0.000733645	0.000178018	0.000479525	0.000253345	0.000260179	0.000246486	0.000267037	0.000198557	0.000212253	0.000225956	0.000267027	0.000260179	0.000232792	0.000280732	0.000253335	0.000260179	0.000225946	0.000178018	0.000246486	0.000143774	0.000232792	0.000143783	0.000342397	0.000212251	0.000253354	0.000225946	0.000219088	0.000260179	0.000321856	0.000219098	0.000445274	0.000246486	0.000349231	0.000212253	0.000246486	0.000178028	0.000459018	0.000253342	0.000273876	0.000239638	0.000205405	0.000184864	0.000321823	0.000212253	0.000253333	0.000205405	0.000198559	0.00015063	0.000253333	0.000246486	0.000260179	0.00023964	0.000253332	0.000184864	0.000294424	0.000267027	0.000267027	0.000184864	0.00030128	0.000205405	0.000205405	0.000191711	0.000232792	0.000232792	0.00023964	0.000260169	0.00017117	0.000225944	0.000232792	0.000198559	0.000212251	0.000198559	0.000253333	0.000178008	0.000205405	0.000191711	0.000102651	0.000198559	0.00023964	0.000219098	0.000219098	0.000198557	0.000184855	0.000143773	0.000308109	0.000184864	0.000342371	0.000225934	0.00023964	0.00023964	0.000267006	0.00023964
194685	0.002	0.00034353	0.000264127	0.00019352	0.000211114	0.000263892	0.000263892	0.000413621	0.013511412	0.083339153	0.000669401	0.626986062	0.002051697	0.002664172	0.000334341	0.000651949	1.056634187	0.008459771	0.034630985	0.000847541	0.00060794	0.000440229	0.000537016	0.000475456	0.001004686	0.00073098	0.001925343	0.00044002	0.00029028	0.000757436	0.000422333	0.000202317	0.000290321	0.000316709	0.126403886	0.00051045	0.001092619	0.000343086	0.000871939	0.000290282	0.000624946	0.000281484	0.000457626	0.000299077	0.000457547	0.000351868	0.000263892	0.000281484	0.000413472	0.000228706	0.000369461	0.00019352	0.000439886	0.000246299	0.000334291	0.000316672	0.000307848	0.000246299	0.000219909	0.000211113	0.000272689	0.000237502	0.000360692	0.000307874	0.000360668	0.000290282	0.00034306	0.000255094	0.000528051	0.000343057	0.000457441	0.000255094	0.000439952	0.000272687	0.000431093	0.000290282	0.000360637	0.000228706	0.000299066	0.000272687	0.000307877	0.000378258	0.000263931	0.000246299	0.000246299	0.000184725	0.000281445	0.000237502	0.000316672	0.000387056	0.000334264	0.000299077	0.00029028	0.000272687	0.000325467	0.00029028	0.000263892	0.000202317	0.000202291	0.00019352	0.000228706	0.000281484	0.000307874	0.000237502	0.00029028	0.000228706	0.000237502	0.000334264	0.000237502	0.00034306	0.000307874	0.00031667	0.000307874	0.000246299	0.000369487	0.000281484	0.000325465	0.000307872	0.000184724	0.000334251	0.000246273	0.000290269	0.000307872	0.000299077	0.00031667	0.000307885	0.000281484	0.00031667	0.00034306	0.000272674
194686	0.002	0.000323258	0.000217542	0.000168404	0.000189456	0.000231565	0.000140337	0.000358011	0.011068013	0.067514825	0.000555007	0.499408771	0.001643227	0.002075187	0.000273773	0.000365245	0.891953157	0.00673682	0.027079855	0.000739723	0.000506178	0.00023876	0.000463755	0.000393114	0.000772972	0.00051282	0.001415673	0.000386212	0.000273668	0.000533828	0.000154362	0.000259655	0.000231569	0.000182438	0.101770533	0.000428481	0.000751819	0.000301756	0.000758864	0.000393103	0.000505473	0.000210505	0.000301746	0.000196453	0.000350876	0.000252606	0.000259624	0.000182438	0.000336853	0.000210505	0.000252597	0.000273657	0.000350906	0.000224541	0.000238573	0.000238573	0.000294749	0.000217523	0.000140336	0.000238571	0.000294719	0.000259624	0.000203488	0.000259645	0.000210505	0.000210504	0.000400184	0.000161387	0.000393093	0.000196472	0.000315769	0.00015437	0.000259624	0.000224539	0.000442369	0.000168404	0.000189454	0.000231555	0.000308741	0.000196472	0.000238573	0.000161387	0.000280665	0.00015437	0.000182428	0.000231557	0.000259655	0.000217523	0.000322774	0.000189454	0.000217523	0.000196472	0.000259634	0.000147354	0.000252608	0.000210505	0.000210505	0.000210505	0.000336843	0.000168404	0.000273656	0.000301735	0.000196472	0.000280875	0.000252606	0.000231557	0.000280684	0.000231557	0.000336843	0.000210505	0.000161366	0.000245589	0.000189454	0.000301725	0.000196472	0.000252606	0.000210505	0.00024559	0.000203488	0.000252606	0.000259613	0.000140336	0.000315758	0.000315779	0.000329907	0.0002175	0.000189433	0.000189456	0.000231567	0.000273657
194687	0.002	0.000301761	0.000144105	0.000176856	0.000144105	0.000124454	0.000131005	0.000412966	0.01093256	0.062120652	0.000458874	0.464028389	0.001659041	0.00188427	0.000248908	0.000498644	0.87098821	0.005948881	0.02600628	0.000598195	0.000367363	0.00027549	0.000498505	0.000327779	0.000787465	0.000491788	0.001526263	0.000360527	0.000235818	0.00055109	0.000275101	0.000222719	0.000203078	0.000248918	0.092910337	0.000458818	0.000688757	0.000189956	0.000754377	0.000170306	0.000445708	0.000189956	0.00027514	0.000209607	0.00038669	0.000130986	0.000189956	0.000196507	0.000432516	0.000183397	0.000314471	0.000150656	0.000307939	0.000117894	0.000170305	0.000196507	0.000242359	0.000163767	0.000216158	0.000196527	0.000203056	0.000189958	0.000255479	0.000189956	0.000255459	0.00026857	0.000229269	0.000150655	0.000412873	0.000242359	0.000301361	0.000255458	0.000235818	0.000183407	0.000399794	0.000229257	0.000176856	0.000222708	0.000275119	0.000229257	0.000216157	0.00024242	0.000183407	0.000209607	0.00023581	0.000183407	0.000242357	0.000130976	0.00025545	0.000229269	0.000203056	0.000255459	0.000288221	0.00023581	0.0002489	0.000203058	0.000281659	0.000163755	0.000262009	0.000209607	0.000196507	0.000203056	0.000222718	0.000203047	0.000268561	0.000222708	0.000242357	0.000242357	0.000216157	0.000216157	0.000262001	0.00028166	0.000176856	0.000196507	0.000248908	0.000248908	0.000242361	0.000248918	0.000262009	0.000288221	0.000275109	0.000163755	0.000301312	0.000222727	0.000262009	0.000262009	0.000203056	0.000222708	0.000222708	0.000196497
194688	0.002	0.000289339	0.000195287	0.000195051	0.000223945	0.00023117	0.000216724	0.000361314	0.01172893	0.069078219	0.000484457	0.508433279	0.001786403	0.002151821	0.000267313	0.000542713	0.885167818	0.006681426	0.028744026	0.000601906	0.000506489	0.000296532	0.000455458	0.000339717	0.000665472	0.00063679	0.001522436	0.000361323	0.000216722	0.000578682	0.000274527	0.000267291	0.000288997	0.000245629	0.101484841	0.00040475	0.000933582	0.000209497	0.000788638	0.000274516	0.00055666	0.000238395	0.000317893	0.00023117	0.000288964	0.000202253	0.000202263	0.000238408	0.000252856	0.000187826	0.000281793	0.000202274	0.000411947	0.000173377	0.000223945	0.000216722	0.00028175	0.000303423	0.00030341	0.000238393	0.000216722	0.000245642	0.000231172	0.000260077	0.000238393	0.000274514	0.000411896	0.000202274	0.000325096	0.000209497	0.000455334	0.000216711	0.000267289	0.000216722	0.000332307	0.000223958	0.00024562	0.000166132	0.000281739	0.000267289	0.00028175	0.00015893	0.000130033	0.00023117	0.000281739	0.000238395	0.000245618	0.000303412	0.000223945	0.000187805	0.000209479	0.000238393	0.000361237	0.000252841	0.000310635	0.000238393	0.000260056	0.000166144	0.000223947	0.000209497	0.000173356	0.000260066	0.000260066	0.000274514	0.000281739	0.00023117	0.000187826	0.000281739	0.000209497	0.000209499	0.000238395	0.000288964	0.000303423	0.000288964	0.000303456	0.000288962	0.000267289	0.000260079	0.000223947	0.000238395	0.000267291	0.000274527	0.000303412	0.00023117	0.000238395	0.000274514	0.000325083	0.000252841	0.000267291	0.000281739
194689	0.002	0.000287757	0.000255424	0.000223496	0.000247443	0.000287388	0.000175604	0.000359382	0.013040971	0.076582041	0.000551198	0.55999163	0.001749261	0.002272329	0.000335521	0.000703792	0.992300028	0.007370212	0.030932007	0.000825429	0.000519644	0.000247477	0.000527269	0.000311416	0.000975495	0.000711345	0.001529704	0.000423325	0.000271388	0.000583289	0.000327382	0.000303316	0.000215514	0.000319292	0.115549998	0.000527542	0.001111602	0.000215525	0.000807371	0.000335256	0.000631081	0.000295335	0.000343227	0.000231479	0.000335305	0.00019955	0.000271414	0.000183586	0.000335272	0.000263407	0.000327275	0.000231477	0.000407252	0.000343251	0.000279359	0.00019955	0.000327263	0.000263405	0.000223496	0.000223496	0.000367199	0.000239436	0.000311299	0.000327287	0.000215514	0.000231477	0.000423084	0.000263407	0.000423146	0.00030334	0.000319318	0.000191545	0.000271388	0.000271388	0.000415163	0.000351243	0.000295335	0.000287306	0.000311299	0.000303316	0.000295335	0.000255424	0.000247431	0.000359204	0.000279371	0.000295333	0.000231477	0.000407214	0.000423369	0.000143676	0.000303316	0.00031928	0.000343239	0.00023946	0.000375166	0.000231479	0.000271388	0.000199514	0.000351222	0.000231477	0.000183574	0.000247443	0.000247441	0.000215514	0.00031928	0.000255424	0.00023946	0.000223496	0.00023946	0.000167635	0.000207521	0.000247441	0.000295333	0.000311287	0.000207533	0.000319304	0.000263405	0.000303318	0.000375168	0.000287352	0.000207521	0.00042307	0.000375154	0.000287352	0.000239448	0.000351208	0.00027139	0.000223496	0.000375154	0.000247441
194690	0.002	0.000235032	0.000208032	0.000194451	0.000154221	0.000174336	0.000187758	0.000456357	0.011174103	0.064759824	0.000523547	0.469703285	0.001833538	0.002037682	0.000248172	0.000416285	0.838424775	0.00628334	0.026521699	0.000598785	0.000402914	0.000342406	0.000422852	0.000348784	0.000806072	0.000516819	0.001190385	0.000308642	0.000207873	0.000543781	0.000315186	0.00015422	0.000274914	0.000234724	0.096765348	0.000449527	0.000920467	0.000234683	0.000792616	0.000221273	0.000402489	0.000167632	0.000355529	0.000187746	0.000315227	0.000241398	0.000174346	0.000187746	0.000321895	0.00016764	0.000261514	0.00018104	0.000315167	0.000194452	0.000221273	0.000160925	0.000274924	0.00018104	0.000261494	0.000221243	0.00034203	0.000174326	0.000201157	0.00016764	0.000261502	0.000268208	0.000355408	0.000227987	0.000375677	0.000187746	0.000241388	0.000248092	0.000295051	0.000288365	0.000368911	0.000241388	0.000214567	0.000127399	0.000227979	0.000201157	0.000207863	0.000201157	0.000234663	0.000221271	0.000147514	0.000194451	0.000295031	0.000227977	0.000268222	0.000221271	0.0002548	0.000187746	0.000241388	0.000315166	0.000214567	0.000207863	0.000248092	0.000187746	0.000207861	0.000274914	0.00016762	0.000254798	0.000214567	0.0002548	0.000234673	0.000227977	0.000214567	0.000214567	0.000201157	0.000254798	0.000187746	0.000221273	0.000207841	0.000174336	0.000214567	0.00015421	0.000288325	0.000201157	0.000254798	0.000241409	0.000261514	0.000227977	0.000234683	0.000248102	0.000288325	0.000154219	0.000241378	0.000181042	0.000234683	0.000194452
194691	0.002	0.000279842	0.000242698	0.00016179	0.000132374	0.000205916	0.00019124	0.000353199	0.011882368	0.069472061	0.000626003	0.51735654	0.00169137	0.002317076	0.00033839	0.000478821	0.923828408	0.006663233	0.028337786	0.000797277	0.000552508	0.000279612	0.000493129	0.000397255	0.000876726	0.00047845	0.001335204	0.000353045	0.000220624	0.000640638	0.00022801	0.000257395	0.000205916	0.000250042	0.102697989	0.000426701	0.000729087	0.000360506	0.000942936	0.000294166	0.000655238	0.000242685	0.000264748	0.000191207	0.000279458	0.000235332	0.000235332	0.000301519	0.000264761	0.000139728	0.000279458	0.000257393	0.000375115	0.000198561	0.000279458	0.000220624	0.000264748	0.000198561	0.000227966	0.000235343	0.000397246	0.000198561	0.000330958	0.000191207	0.000272103	0.000227979	0.000375139	0.000147082	0.000367775	0.000279491	0.000301574	0.000279489	0.000323592	0.000235334	0.00040461	0.000198561	0.000286811	0.000198583	0.000294241	0.000154436	0.000353021	0.000220624	0.000198562	0.000176499	0.000154447	0.00025004	0.000301521	0.000257395	0.000330936	0.000213269	0.000205916	0.000257395	0.000301541	0.000198561	0.000242687	0.000389801	0.000279456	0.00025004	0.000301519	0.000272101	0.00019855	0.000205905	0.000301519	0.000235332	0.00026475	0.000235332	0.000286809	0.000176487	0.000227977	0.000227979	0.000198561	0.000198561	0.00025004	0.000183841	0.000375084	0.00025004	0.000257395	0.000220624	0.000250031	0.000345657	0.000235334	0.000272103	0.000308883	0.000176488	0.000301519	0.000198561	0.000301508	0.000147071	0.000220624	0.000132373
194692	0.002	0.000434193	0.000270189	0.000269983	0.000155443	0.000171806	0.000302759	0.000425676	0.013268777	0.077306972	0.000556982	0.575764786	0.001750068	0.002512104	0.0001309	0.000515914	1.022198847	0.008009457	0.032832071	0.000854285	0.000713453	0.000269993	0.000507635	0.00042566	0.000925836	0.000704532	0.001757803	0.000474837	0.000310913	0.000597977	0.000425672	0.000253682	0.000319107	0.000270069	0.117176252	0.000515773	0.001040857	0.000261801	0.000934059	0.000319085	0.000589449	0.000237258	0.000384573	0.00028637	0.000409273	0.00028637	0.000294538	0.000188169	0.000351858	0.000237256	0.00028636	0.000229076	0.0003928	0.00019635	0.000269983	0.000286321	0.000220894	0.00031907	0.000278163	0.000302732	0.000351795	0.000204507	0.000278151	0.000204531	0.000188169	0.00019635	0.000556625	0.000237281	0.000499365	0.000253619	0.000335469	0.00019635	0.000319068	0.000269983	0.000450121	0.000400919	0.000310888	0.000253619	0.00035182	0.000294538	0.000392727	0.000351795	0.000253621	0.000220894	0.000220883	0.000269981	0.000286343	0.000351797	0.000409163	0.000237256	0.000310888	0.000229076	0.000384532	0.000278165	0.000351809	0.000310888	0.000220896	0.000237268	0.000335433	0.000335433	0.000261789	0.000278163	0.000302708	0.000384581	0.000237256	0.000229064	0.000359977	0.000261801	0.000286343	0.00019635	0.000229076	0.000261801	0.00032725	0.000286347	0.000237258	0.000179988	0.000253619	0.000220881	0.000343637	0.000212701	0.00019635	0.000286343	0.000327277	0.000302708	0.000261791	0.00019635	0.000310888	0.000212689	0.0003109	0.000179987
194693	0.002	0.00029224	0.000263389	0.000170813	0.0001566	0.000192249	0.000199282	0.000413058	0.011365471	0.067178458	0.000448798	0.501834593	0.001644311	0.00217868	0.000256251	0.000420512	1.24685365	0.007100507	0.027791114	0.000750698	0.000485045	0.000449053	0.000505989	0.000406055	0.000748475	0.000541657	0.001277758	0.000320381	0.000192164	0.000541389	0.000334562	0.000234879	0.0002064	0.000306062	0.101641273	0.000498766	0.000819812	0.000199282	0.000884144	0.000377342	0.000405876	0.000277582	0.000291827	0.000156579	0.000313182	0.000249103	0.000227751	0.000234867	0.000220635	0.000249103	0.00034168	0.000185048	0.000284688	0.000220633	0.00031319	0.000192164	0.00017793	0.000199282	0.000291817	0.000227751	0.000327414	0.000199282	0.000270466	0.00017793	0.000277584	0.000298933	0.000420069	0.000263348	0.00035598	0.000227751	0.000355947	0.00017793	0.000313167	0.000220665	0.00034882	0.000263337	0.000363022	0.000199282	0.00025623	0.000163696	0.000263337	0.000149462	0.000213516	0.000206398	0.000270454	0.000220675	0.000320287	0.000263337	0.00027757	0.000220633	0.000270432	0.000163695	0.00037731	0.000213516	0.000270454	0.000220633	0.000170813	0.000163696	0.000256219	0.000199282	0.000249101	0.000320296	0.000270434	0.000213516	0.000220635	0.000192164	0.00030604	0.000241985	0.000227753	0.000256219	0.00020639	0.000199282	0.000206398	0.000213506	0.00030604	0.000256219	0.000199282	0.000256219	0.000284688	0.000170813	0.000170802	0.000277572	0.000313169	0.00030604	0.000284688	0.000234869	0.000185048	0.000227721	0.000284677	0.000220633
194694	0.002	0.000413509	0.00017918	0.00017918	0.000218132	0.000155809	0.000241551	0.000405317	0.012925062	0.074567255	0.000600681	0.550029174	0.001761331	0.002226039	0.00029612	0.000561948	0.993095534	0.006925801	0.030850708	0.000782428	0.000436905	0.000351037	0.000514871	0.000397547	0.000991236	0.00062429	0.001634056	0.000327272	0.000280479	0.000506817	0.000264933	0.000233725	0.00032727	0.000342862	0.112804769	0.000413177	0.000780039	0.000132426	0.000959962	0.000241505	0.000498942	0.000249294	0.000311617	0.000280467	0.000397477	0.000241503	0.000249296	0.000225924	0.000311642	0.00017918	0.000335026	0.00019476	0.000381778	0.000225922	0.000303828	0.000163599	0.000272666	0.000257083	0.000186971	0.000210341	0.000327225	0.00017918	0.000280456	0.000210341	0.000280502	0.000288247	0.000397374	0.000280456	0.000498839	0.000319408	0.000381782	0.000225922	0.000335024	0.000319408	0.000374107	0.000288245	0.000257083	0.000233713	0.000296036	0.000179179	0.000249294	0.000249294	0.000288259	0.000280456	0.000233713	0.000311724	0.000350618	0.000272664	0.000272666	0.000202552	0.000280456	0.000257085	0.000327198	0.000218132	0.000389556	0.000225922	0.000241481	0.00020255	0.000303826	0.000218131	0.000218132	0.000311617	0.000194749	0.000366176	0.000249294	0.000210343	0.000280456	0.00019476	0.000280456	0.000241493	0.000311619	0.000288247	0.000241503	0.00022591	0.000218109	0.000233713	0.000280456	0.000272664	0.000202563	0.000241505	0.000296036	0.000319408	0.000233702	0.000218132	0.00022591	0.000303828	0.000241503	0.000350583	0.000264875	0.000319408
194695	0.002	0.000272608	0.000239025	0.000106229	0.000165982	0.000165982	0.000179301	0.000318811	0.010438667	0.063214295	0.000545242	0.469991132	0.00150101	0.002078501	0.000172622	0.000472174	0.867874458	0.006369299	0.025979231	0.000653298	0.00052553	0.000219198	0.000318839	0.000431959	0.000771489	0.000518494	0.001339072	0.000385647	0.000172622	0.000465148	0.000232377	0.00019918	0.000232375	0.000192549	0.095437134	0.000385313	0.000844807	0.000265612	0.000751371	0.000192551	0.000491776	0.000165962	0.000252315	0.000212458	0.000332068	0.000192541	0.000192539	0.000192539	0.000252305	0.000239017	0.000338714	0.000192531	0.000345326	0.000219096	0.000338666	0.000172622	0.000232377	0.000179261	0.000212458	0.000179261	0.000338668	0.000165982	0.000265632	0.000192541	0.000245655	0.000165982	0.000285514	0.000225737	0.000458373	0.000225737	0.000232377	0.000272212	0.00020582	0.000225737	0.000385301	0.000219096	0.000205818	0.000146065	0.000159343	0.000205818	0.000285491	0.000258934	0.000225737	0.000179261	0.000252294	0.000245665	0.000185901	0.00019918	0.000245645	0.00020584	0.000252305	0.000185891	0.000258922	0.000192539	0.000312079	0.000239035	0.000192539	0.000278852	0.000146065	0.000159344	0.000232377	0.00020581	0.000305429	0.000159334	0.000239015	0.000205818	0.000205818	0.00019918	0.000292151	0.000192539	0.000205818	0.000212458	0.000232377	0.000265592	0.000146046	0.000165982	0.000185901	0.000219098	0.000285491	0.000139416	0.000245655	0.000225737	0.000225737	0.000212458	0.00019918	0.000245654	0.00019918	0.000165982	0.000159343	0.000192539
194696	0.002	0.000292084	0.000243099	0.00014586	0.000152806	0.000208372	0.000118077	0.000361442	0.011738733	0.065791153	0.000507668	0.494445889	0.001772946	0.002153722	0.000284902	0.000438175	0.875779015	0.006138324	0.027471432	0.000641194	0.000507956	0.000292145	0.000333543	0.000417283	0.000807089	0.000479729	0.001226343	0.000389162	0.000180589	0.000563128	0.000403081	0.000201425	0.000215339	0.000222263	0.10124677	0.00040301	0.000820952	0.00029173	0.000758262	0.000243101	0.0004378	0.000257055	0.000263948	0.000270925	0.000347402	0.000201427	0.000243101	0.000257015	0.000389109	0.000201425	0.000368206	0.000222263	0.000312591	0.000250058	0.000250046	0.000298687	0.000215317	0.000201425	0.000222263	0.000236155	0.000312606	0.000333469	0.000236155	0.000215317	0.000208372	0.000194481	0.000423855	0.000243101	0.000479479	0.000298739	0.000284786	0.000180579	0.000312579	0.000243099	0.000409986	0.000263929	0.00022921	0.000180589	0.000208372	0.000187536	0.000361251	0.000187536	0.000236156	0.000284775	0.000222253	0.000222262	0.000152806	0.000201427	0.000236155	0.000194481	0.000250048	0.000208372	0.000222263	0.000284775	0.000243101	0.000215308	0.000173643	0.000229208	0.000229208	0.000208372	0.000138914	0.000180579	0.000270884	0.00029172	0.000243099	0.000298646	0.000250046	0.000215317	0.000229208	0.000208372	0.000277829	0.000250048	0.000257003	0.000194481	0.000208372	0.000159701	0.000180579	0.000236155	0.000208372	0.000215318	0.000263937	0.000250046	0.000263937	0.00024308	0.000236155	0.000243099	0.000215318	0.000256992	0.000291722	0.000270882
194697	0.002	0.000302994	0.000211271	0.000168983	0.000197147	0.000168983	0.000190107	0.000401571	0.011856405	0.066577897	0.000458169	0.489004904	0.001577947	0.002147674	0.000239445	0.000507731	0.858387386	0.006475083	0.028019828	0.00079212	0.000472815	0.000303169	0.000422943	0.000380719	0.000754559	0.000670031	0.001469878	0.000338159	0.000218271	0.000655774	0.000309814	0.000190095	0.000246455	0.000176055	0.100702772	0.0004794	0.000690861	0.000274651	0.000917209	0.000267579	0.000521544	0.000267672	0.000359133	0.000232352	0.000302774	0.000154911	0.000204187	0.000225311	0.00033099	0.000183065	0.000204157	0.000232395	0.000366196	0.000288711	0.000232352	0.000232351	0.00026759	0.000197147	0.000190097	0.000204187	0.00028165	0.000211229	0.000281671	0.000218269	0.000288701	0.000232352	0.000352082	0.00026759	0.000486126	0.000316854	0.000295732	0.000253495	0.000267558	0.000267598	0.000246434	0.000197147	0.000359122	0.00015489	0.000183055	0.000225311	0.000330946	0.000190105	0.000232352	0.000239393	0.000225311	0.000211229	0.000246434	0.000225311	0.000204189	0.00015488	0.000260506	0.000204178	0.000253453	0.000239393	0.000330946	0.000190105	0.000288701	0.000218281	0.000204177	0.000218269	0.000239384	0.000225311	0.00015489	0.000309814	0.000232354	0.000218269	0.000267556	0.000232351	0.00021826	0.000190105	0.000218269	0.00028164	0.000260516	0.000239394	0.000345135	0.000274596	0.000253474	0.000190105	0.000330969	0.000232342	0.000239393	0.0001549	0.000168973	0.000267556	0.000260516	0.000260514	0.000218269	0.000161931	0.00029572	0.000176023
194698	0.002	0.000349824	0.000240348	0.000174672	0.000196506	0.000131004	0.000196506	0.000342201	0.01288989	0.069672941	0.000509943	0.515289992	0.001681759	0.002256269	0.000276586	0.000495875	1.090271822	0.007033124	0.028689403	0.000657252	0.000642336	0.00024754	0.000502502	0.000415196	0.000801888	0.000502662	0.001350914	0.000400587	0.000254764	0.000721806	0.000283963	0.000240186	0.000262009	0.000218343	0.10391998	0.000466202	0.000736113	0.000225618	0.000809078	0.000283867	0.000393224	0.000211064	0.000305702	0.000269286	0.000422333	0.000138282	0.000269287	0.000240176	0.000334823	0.000283843	0.000254731	0.000203785	0.000451426	0.000298454	0.000283843	0.000283876	0.000291164	0.000196506	0.000196506	0.00018195	0.000298419	0.000189218	0.000312968	0.000218341	0.000247453	0.000232897	0.000320256	0.000152817	0.000407715	0.000152828	0.000327644	0.000196506	0.000276564	0.000211062	0.00038588	0.000167383	0.000203785	0.000240176	0.000203785	0.000276566	0.000240143	0.00014556	0.000262009	0.000174673	0.000262009	0.000247453	0.000305689	0.000189229	0.000349389	0.000298412	0.000276564	0.000203785	0.000269286	0.000225598	0.000298432	0.000196506	0.000283841	0.000160106	0.000160116	0.000254731	0.000247453	0.000254731	0.000203785	0.000240174	0.000305669	0.000240174	0.000254731	0.000261998	0.000218341	0.000240165	0.000247454	0.000218341	0.000211062	0.000225618	0.00026201	0.000254786	0.000218341	0.00029112	0.000276564	0.000283843	0.000247453	0.000218319	0.000298399	0.000247453	0.000283843	0.000240174	0.000305676	0.000305678	0.000283843	0.000203785
194699	0.002	0.000249286	0.000156599	0.000185035	0.000199268	0.000163684	0.000177928	0.000477145	0.01222193	0.066519317	0.000498707	0.510257891	0.001838763	0.002004602	0.000334698	0.000406249	0.984181865	0.006676433	0.027856121	0.000657649	0.000434886	0.000313211	0.0004701	0.000527261	0.00074836	0.000527199	0.001564993	0.000320305	0.000298956	0.000555705	0.00035606	0.000298914	0.000249105	0.000284678	0.102591523	0.000420082	0.00076271	0.000206384	0.000783938	0.000249085	0.000527153	0.000277552	0.000227735	0.000185035	0.000348752	0.000206384	0.000298901	0.000199257	0.000320275	0.00027755	0.000284668	0.000220619	0.00033453	0.000199268	0.000249085	0.000206384	0.000177906	0.000170801	0.000192152	0.000256201	0.00028468	0.000177917	0.000313189	0.000241968	0.000234852	0.000256201	0.00034874	0.000270434	0.000455707	0.000241968	0.000349006	0.000241968	0.000227735	0.000213501	0.000298901	0.000220617	0.000177917	0.000206384	0.000291785	0.000213501	0.000256214	0.000220617	0.000220598	0.000170801	0.000284668	0.000234852	0.000206384	0.00023485	0.000348751	0.000213501	0.000241968	0.00028468	0.000298924	0.000170801	0.000249085	0.000177917	0.000199268	0.000227735	0.000263308	0.00019215	0.000206386	0.000227735	0.000263319	0.000234863	0.000256201	0.000256192	0.000263319	0.000241991	0.000270436	0.000234852	0.000241968	0.000241968	0.000220617	0.000277563	0.00027749	0.000249084	0.000249084	0.000220619	0.000270434	0.000241979	0.000263319	0.000241957	0.000270434	0.000241957	0.0002135	0.000206386	0.0002135	0.000227735	0.000213501	0.000241968
194700	0.002	0.000406343	0.000250672	0.000250634	0.000216064	0.000285219	0.000250649	0.000458267	0.014616967	0.081771998	0.000648862	0.609037782	0.001971128	0.002242065	0.00035446	0.000605963	1.128168116	0.007909456	0.034300719	0.000885412	0.000615353	0.000337369	0.00049282	0.000501595	0.001038809	0.000770195	0.001595513	0.000510249	0.000293873	0.000700866	0.000345719	0.000267919	0.000216064	0.000337074	0.124519085	0.000466947	0.001004217	0.000259277	0.00103004	0.000241992	0.0004928	0.000311158	0.000388957	0.000354359	0.000458174	0.000241992	0.000293847	0.000250634	0.00046679	0.000319791	0.000414883	0.000216064	0.000449544	0.000285206	0.000319776	0.000216064	0.000224707	0.000250636	0.00032843	0.000267921	0.000354346	0.000190136	0.000345704	0.000354346	0.000267921	0.000224707	0.000484181	0.000250636	0.000397587	0.000302491	0.000440851	0.000293847	0.000328417	0.000345702	0.000501453	0.000302491	0.000259277	0.000337059	0.000293847	0.000241992	0.000354346	0.000259277	0.000328419	0.000241981	0.000354322	0.000276562	0.000328417	0.000224707	0.000302489	0.000207421	0.000198779	0.000250634	0.000267921	0.000302489	0.000371644	0.000362989	0.000302489	0.000319776	0.000224707	0.000233351	0.000259277	0.000293847	0.000259277	0.000319776	0.000388942	0.000250636	0.000302501	0.000293847	0.000250634	0.000267919	0.000302491	0.000146923	0.000302491	0.000267921	0.000241992	0.000233336	0.000328417	0.000311132	0.000276562	0.000207421	0.000267919	0.000345702	0.000311132	0.000302489	0.000337061	0.000276564	0.000233349	0.000293847	0.000276562	0.000319774
194701	0.002	0.000324021	0.000248299	0.000293567	0.000195651	0.000248299	0.000180603	0.000429095	0.012386772	0.073072104	0.000534835	0.531029107	0.001731512	0.002248387	0.00024831	0.000482257	0.915963971	0.007539029	0.03034817	0.000891764	0.000558004	0.00039184	0.000421805	0.00034644	0.000738312	0.000700634	0.001502695	0.000421617	0.000301	0.000504581	0.000323598	0.000165532	0.000218223	0.000248321	0.106106639	0.000496926	0.000813891	0.000263403	0.000919542	0.000240774	0.000497029	0.000203165	0.000316073	0.00018058	0.000376333	0.000188104	0.000383937	0.000210677	0.000376268	0.000240774	0.000376292	0.000173056	0.000300968	0.000210677	0.000203154	0.000248299	0.000210677	0.000240774	0.000301	0.000210655	0.000353693	0.000203152	0.000331266	0.000240774	0.000248299	0.000157996	0.000353659	0.000270883	0.000496915	0.000278418	0.00037629	0.000150483	0.000308537	0.000270872	0.000338624	0.00018058	0.000376255	0.00023325	0.000240774	0.000255822	0.000338599	0.0002182	0.000346134	0.000285918	0.000188104	0.00027087	0.000316037	0.000293432	0.000338599	0.000263334	0.000263347	0.0002182	0.00030097	0.000293434	0.000240762	0.000285918	0.000225692	0.000248297	0.000165531	0.000263347	0.000210677	0.000263345	0.000323528	0.000383755	0.000233248	0.000240774	0.000195627	0.000210677	0.000248299	0.000240774	0.000331085	0.000240774	0.000240774	0.00027087	0.000338599	0.000255822	0.000240774	0.000278395	0.000255824	0.000240772	0.000225725	0.000240774	0.000300966	0.000278395	0.00027087	0.000195618	0.0002182	0.000240774	0.0002182	0.000248297
194702	0.002	0.00028983	0.000205071	0.000132641	0.000174845	0.000150727	0.000198979	0.000325711	0.009452123	0.058464699	0.000452732	0.427686588	0.001174698	0.001813762	0.000217075	0.000477089	0.790049145	0.005046593	0.022974118	0.000538681	0.000410648	0.000307917	0.00039824	0.000277394	0.000591669	0.000494921	0.00122825	0.000349979	0.000174845	0.000519219	0.000277617	0.000253331	0.000241209	0.000162787	0.084183393	0.00039817	0.000633849	0.000162786	0.000730699	0.000295571	0.000331775	0.00031365	0.000235136	0.000180873	0.000277385	0.000168815	0.000211018	0.00021102	0.000217039	0.000144698	0.000277349	0.000241166	0.000229106	0.00021102	0.00025326	0.000198961	0.000205008	0.000156757	0.000138669	0.000192932	0.000247195	0.000186902	0.000198961	0.000150727	0.000198961	0.000180873	0.000259237	0.000235134	0.000367951	0.000186902	0.000235134	0.000217048	0.000253233	0.00021102	0.000386056	0.000162786	0.00013867	0.000180873	0.000235127	0.000186903	0.000229106	0.000192932	0.000198961	0.000168808	0.000235136	0.000223076	0.000259252	0.00019896	0.000247194	0.000144698	0.000271337	0.000120564	0.000253233	0.000241173	0.000198952	0.000235136	0.000174844	0.00013867	0.000162767	0.000235134	0.00025927	0.0001507	0.000198961	0.000180873	0.000211018	0.000192932	0.000186884	0.000120582	0.000229106	0.000168815	0.000180873	0.000180873	0.000229106	0.000180873	0.000162776	0.000174845	0.000162786	0.00021102	0.000295446	0.000265291	0.000313532	0.000186902	0.000223076	0.00026528	0.00020499	0.00021102	0.000162776	0.000211018	0.000102494	0.000223076
194703	0.002	0.000366755	0.000190162	0.000147904	0.000211313	0.000211281	0.000169086	0.000394672	0.012080672	0.067188423	0.000415821	0.499611408	0.001556137	0.00211176	0.000310105	0.000507965	0.851756576	0.006654505	0.027951716	0.000657434	0.000543341	0.000352636	0.000359386	0.000479435	0.000768964	0.000515039	0.001463024	0.000373558	0.000211292	0.000564051	0.000169033	0.000281745	0.00020425	0.000169033	0.100251794	0.000592441	0.000896153	0.00033114	0.000860677	0.000246496	0.000458074	0.000274678	0.000197187	0.000225378	0.00044399	0.000246506	0.000225378	0.000218334	0.000443888	0.000176088	0.000260594	0.00018312	0.000331056	0.000218325	0.000274692	0.000197206	0.000239464	0.000133818	0.000218334	0.00018312	0.000225369	0.000183109	0.000394509	0.000190164	0.00027491	0.000232401	0.000387433	0.000274678	0.000443951	0.000239464	0.000288766	0.000147883	0.000373379	0.000310052	0.000295843	0.00018312	0.000288766	0.000197206	0.00029581	0.000211303	0.000309906	0.000267636	0.000246508	0.000225378	0.000211292	0.00025355	0.000288798	0.00027468	0.000267638	0.000253592	0.000225378	0.000218334	0.000281764	0.000260594	0.000366324	0.000281733	0.000246506	0.000281722	0.000239464	0.000260592	0.000169033	0.000197197	0.000316949	0.00029582	0.000239464	0.000239464	0.000338089	0.000309896	0.000316929	0.00023242	0.00025354	0.000232422	0.000169033	0.000204248	0.000218334	0.000309894	0.000246506	0.000246508	0.000394518	0.000232422	0.000211292	0.000218334	0.000197206	0.000190162	0.000288745	0.000154926	0.000288777	0.000288766	0.000260594	0.000260583
194704	0.002	0.000353858	0.000219222	0.000254469	0.000226217	0.000219116	0.000226185	0.000396072	0.011680619	0.068685172	0.000474039	0.496980713	0.001619446	0.002406589	0.00027575	0.000396384	0.904335704	0.006344227	0.027541337	0.000595971	0.000481374	0.000226459	0.000466862	0.00036079	0.000799912	0.000488143	0.001461196	0.000466851	0.00025449	0.000615705	0.000296933	0.000176709	0.000261538	0.000233433	0.100556565	0.000339367	0.000821181	0.000240332	0.000828381	0.000303947	0.000459726	0.00026155	0.00031104	0.000233263	0.00029691	0.000268605	0.000226185	0.000155502	0.000318096	0.000212049	0.000275664	0.000226175	0.000332243	0.000254469	0.000289811	0.000204982	0.000261527	0.000219118	0.000233255	0.000212049	0.000268607	0.000162561	0.000254462	0.00016257	0.000240322	0.000261527	0.000296882	0.000219116	0.00048096	0.000190843	0.000374708	0.000169639	0.000254458	0.000268607	0.000353451	0.000212049	0.000233253	0.000240322	0.000240322	0.000268616	0.000219118	0.000197912	0.000212049	0.000254458	0.000219118	0.000204982	0.000247391	0.000233253	0.000296878	0.000197912	0.000219118	0.0002898	0.000247391	0.000134287	0.000261527	0.000226187	0.0002898	0.000226185	0.000183776	0.000240322	0.000247391	0.000204969	0.000219118	0.000268605	0.000261527	0.000219116	0.000261549	0.000268597	0.00029687	0.000268595	0.000268597	0.000197912	0.00016964	0.000275664	0.000254458	0.000247389	0.000197912	0.000268595	0.000311006	0.000318084	0.000332233	0.000197891	0.000282733	0.000219116	0.000183776	0.000240322	0.000240322	0.000226185	0.000197881	0.000226184
194705	0.002	0.000302208	0.000252675	0.000168422	0.000203541	0.000161426	0.000182468	0.000372075	0.011742057	0.06675736	0.000477732	0.500107746	0.00158002	0.002140018	0.000301874	0.00038644	0.870411801	0.006285922	0.027265958	0.00074708	0.000555397	0.00038644	0.000435544	0.000379194	0.000702583	0.000724066	0.001705644	0.000315856	0.000196545	0.000456508	0.000301798	0.000210559	0.000203511	0.000245627	0.101289102	0.000421476	0.00096338	0.000238598	0.000927962	0.000238608	0.000407253	0.000182457	0.000259672	0.000182457	0.000350954	0.000217546	0.000245616	0.000175439	0.000252645	0.000189474	0.000280705	0.000231581	0.000350957	0.000203511	0.000182457	0.000224563	0.000231581	0.000168412	0.000266668	0.000224575	0.000294762	0.000154387	0.000259662	0.000189474	0.000252633	0.000203511	0.000343895	0.000210517	0.000365144	0.000280705	0.000343905	0.000231581	0.000266649	0.000147359	0.000329902	0.000231581	0.00028769	0.000231581	0.000203509	0.000175439	0.000364978	0.000210559	0.000231579	0.000175439	0.000196493	0.000245614	0.000217535	0.000217544	0.000273686	0.000161404	0.000224563	0.000175439	0.000287721	0.000210528	0.000308773	0.000210528	0.000217544	0.000175439	0.000308827	0.000259651	0.000217546	0.000294738	0.000252633	0.000280736	0.000224563	0.000245627	0.000203499	0.000252633	0.000308773	0.000280705	0.000224563	0.000196493	0.000147338	0.000189474	0.000266659	0.000245614	0.000238598	0.000231579	0.000329849	0.000259651	0.000308775	0.000259649	0.000203511	0.000245616	0.000231581	0.000266668	0.000350945	0.000161404	0.000252635	0.000245614
194706	0.002	0.000459197	0.000225322	0.000225334	0.000177027	0.000160945	0.00020924	0.00046699	0.013622426	0.078258214	0.000628281	0.572413855	0.001974067	0.002307005	0.000313926	0.000604506	0.976491376	0.007221265	0.03146457	0.000799715	0.000556235	0.000418842	0.000442962	0.000410713	0.00086234	0.000555859	0.001574476	0.000386474	0.000273605	0.00057994	0.000306047	0.000152896	0.000281651	0.000337983	0.11473631	0.000466916	0.00087026	0.000289748	0.00096738	0.000249465	0.000676459	0.000297772	0.000394458	0.000209228	0.000394362	0.00020118	0.000225322	0.000265557	0.000257513	0.000168991	0.000329936	0.000329936	0.000329963	0.0002897	0.000257501	0.000273605	0.000281653	0.000249465	0.000233369	0.000313854	0.000257511	0.000346043	0.000362187	0.000273619	0.000249463	0.000241417	0.000426589	0.000338021	0.000450816	0.000338007	0.000289714	0.000313842	0.000241405	0.000281651	0.000402448	0.000225322	0.000241417	0.00020118	0.000346031	0.000241417	0.000386292	0.000225322	0.000217274	0.000257511	0.000160944	0.0002897	0.000257511	0.000337983	0.000370195	0.000281651	0.000297746	0.000297748	0.000313842	0.000249465	0.000297748	0.000297712	0.000257511	0.000193133	0.000257499	0.000305808	0.000241417	0.000193133	0.000217274	0.000257511	0.000265557	0.000321902	0.000362149	0.000297724	0.000305806	0.000362139	0.000241429	0.000249463	0.000289702	0.000185074	0.000305806	0.000346031	0.000249465	0.000185085	0.000233369	0.000305794	0.000305796	0.000337985	0.000329938	0.000233356	0.0002897	0.000233371	0.000225322	0.000273605	0.000241417	0.000241417
194707	0.002	0.000301527	0.000272587	0.000215089	0.000179213	0.0002509	0.000193561	0.000394542	0.011992913	0.06743461	0.000473623	0.494658756	0.001555516	0.002192908	0.000258089	0.000488266	0.946020241	0.006489311	0.02837633	0.000784308	0.000517228	0.000308377	0.000452145	0.000394572	0.000775412	0.000495203	0.001352386	0.000365918	0.000243784	0.000574053	0.000344336	0.000193573	0.00019355	0.000250898	0.104228253	0.000344191	0.000804179	0.000207889	0.000796886	0.00019355	0.000581189	0.000279584	0.000272404	0.000179213	0.000272428	0.000179213	0.000236561	0.000229393	0.000365664	0.000236563	0.000222226	0.000222224	0.000351323	0.000229372	0.000229393	0.000186372	0.00025808	0.000272415	0.000200719	0.000207887	0.000308271	0.000207887	0.000286741	0.000207887	0.000322619	0.000179213	0.000415896	0.000200719	0.000437424	0.000236563	0.000301132	0.000207887	0.00024373	0.000179213	0.000329806	0.0002509	0.000215056	0.00024373	0.000272404	0.000193552	0.000222224	0.000215056	0.000207887	0.000279574	0.000258067	0.000258067	0.000258067	0.000186382	0.000222226	0.00019355	0.000222224	0.00030108	0.000258067	0.000200719	0.000236561	0.000215056	0.00019355	0.000279574	0.000186372	0.000229393	0.000172045	0.000172045	0.000229393	0.000301103	0.000193541	0.000207887	0.000272406	0.000215056	0.000215056	0.000215056	0.000286741	0.000215056	0.0002509	0.000200719	0.000215056	0.000207867	0.000286741	0.00024373	0.000222224	0.000229393	0.0003441	0.000301078	0.000272404	0.000200719	0.000229393	0.000229374	0.000279584	0.000301078	0.000293921	0.000207887
194708	0.002	0.000375931	0.00023101	0.000223792	0.000151632	0.000173258	0.000202134	0.000447858	0.011561813	0.069280262	0.000542079	0.505618585	0.001719363	0.002018563	0.000223824	0.000491579	0.984999685	0.006666895	0.029323157	0.000667268	0.00049888	0.00037592	0.000469719	0.000382891	0.000802981	0.000520258	0.001485539	0.000404562	0.000281607	0.00065059	0.000252711	0.000194916	0.000194914	0.000252698	0.105223166	0.000361056	0.000802484	0.000194916	0.000853263	0.000324879	0.000491395	0.000252698	0.000368251	0.000281565	0.000361042	0.000231032	0.000245459	0.000166038	0.000303234	0.000202132	0.000288796	0.000216572	0.000426144	0.00023101	0.000303202	0.000296003	0.000209352	0.00023101	0.000187696	0.000223792	0.000346581	0.000259886	0.00022379	0.000216572	0.000281544	0.00022379	0.000353804	0.000267104	0.000426126	0.000238228	0.00031778	0.000209352	0.00023101	0.000259897	0.000324912	0.000317651	0.000259886	0.000209352	0.000158819	0.00024545	0.000353831	0.000259886	0.000245437	0.00021657	0.000288775	0.000187696	0.000317651	0.000173226	0.000375457	0.000216583	0.000158819	0.000216572	0.000238208	0.000202134	0.000252666	0.000209352	0.000274324	0.000252666	0.000209352	0.000252668	0.000202123	0.000216572	0.000274324	0.00023101	0.00023101	0.00023101	0.000267093	0.000267106	0.000238228	0.000202134	0.000324858	0.000202134	0.000252668	0.000303213	0.000317661	0.00022379	0.000324858	0.000281546	0.000194914	0.000245448	0.000274324	0.000202123	0.000223792	0.000245448	0.000238228	0.000281544	0.00023101	0.00024545	0.00022379	0.000194914
194709	0.002	0.000320858	0.000199374	0.000170874	0.000170874	0.000192232	0.000263452	0.000313382	0.0120786	0.068389872	0.000555819	0.501488637	0.001652297	0.002337454	0.000242082	0.000470607	0.945987789	0.006416783	0.027463095	0.000650032	0.000549676	0.000313527	0.000399184	0.000342006	0.000677228	0.00054167	0.001300148	0.000498767	0.000313417	0.000520179	0.000299029	0.000234951	0.000213592	0.000249245	0.102826367	0.00052028	0.000698755	0.000249288	0.000848554	0.0002848	0.000491574	0.00024919	0.000263431	0.000199353	0.000341834	0.000170873	0.000185114	0.000192234	0.000313323	0.000163754	0.000249192	0.000256312	0.00029191	0.000234952	0.000242073	0.000227821	0.000270552	0.000199353	0.000213582	0.000270582	0.000320426	0.000192232	0.000263429	0.000213592	0.000163754	0.00022783	0.000334651	0.000199353	0.000377476	0.000185114	0.000384543	0.000242071	0.000234951	0.0002848	0.000341836	0.000206472	0.000192232	0.000227832	0.000263429	0.000185114	0.000227823	0.000185114	0.000306181	0.00029191	0.000227832	0.000199353	0.000227834	0.000185114	0.000320399	0.000234952	0.00025631	0.000213592	0.000306162	0.000213592	0.00030616	0.000213592	0.000206472	0.000313268	0.000227832	0.00029191	0.000142394	0.000220713	0.000242071	0.000270541	0.00027055	0.000263461	0.000206472	0.000142394	0.000263431	0.000185114	0.000206474	0.000199353	0.000163733	0.000206472	0.000206474	0.00027767	0.000149514	0.000213591	0.00029191	0.000170873	0.000213592	0.000263429	0.00029191	0.0002278	0.000242071	0.00027055	0.00027767	0.000199364	0.000270539	0.00032038
194710	0.002	0.000279972	0.000264601	0.000256922	0.000234245	0.000196444	0.000158666	0.000340252	0.01217316	0.07381622	0.00057478	0.531845061	0.00172351	0.002181705	0.000264467	0.000552304	0.973337483	0.007198974	0.030100067	0.000986579	0.000689362	0.000347758	0.00038554	0.000491541	0.000779289	0.000696079	0.001539566	0.000430929	0.000309811	0.000665782	0.000249345	0.000256945	0.000241777	0.000234221	0.108680644	0.000423231	0.000809656	0.000234221	0.000968869	0.000203999	0.000483868	0.000264443	0.000302223	0.00015111	0.000400604	0.000188888	0.000294667	0.00021911	0.000476209	0.000211555	0.000302247	0.000188888	0.000294667	0.000264456	0.000400581	0.000181333	0.000256888	0.000203989	0.000264443	0.000385447	0.000362712	0.000256922	0.000264445	0.00021911	0.000279554	0.000256888	0.000415707	0.000272001	0.000461112	0.0002569	0.000445961	0.000173766	0.000249334	0.000340069	0.000355124	0.000203999	0.000173777	0.000113333	0.000264445	0.000309778	0.00025689	0.000272001	0.000264443	0.000181333	0.000226666	0.000271999	0.000264445	0.000211555	0.000279567	0.000241777	0.000256888	0.000234221	0.000347578	0.000241777	0.000340022	0.000188888	0.000226666	0.000188877	0.000249311	0.000294667	0.000226668	0.000256888	0.00030221	0.000264445	0.000196444	0.000317345	0.000317334	0.000173766	0.000332445	0.00028711	0.000264443	0.000264445	0.000279554	0.000196433	0.000256888	0.000272022	0.000347567	0.000249332	0.000264443	0.000203999	0.000302223	0.000264445	0.000279556	0.000271999	0.00021911	0.000188877	0.000249332	0.000249345	0.00028711	0.000302221
194711	0.002	0.000343276	0.000200014	0.00019287	0.000157154	0.00025005	0.000164308	0.000364493	0.011849216	0.069213621	0.000514799	0.501520326	0.001745222	0.002061776	0.000321856	0.000400235	0.901024548	0.006364522	0.028301069	0.000623869	0.000293292	0.000278995	0.000457737	0.00043612	0.000865703	0.00052204	0.001462791	0.000414643	0.000207167	0.000500454	0.000292976	0.000242874	0.000171442	0.000292932	0.102463017	0.000450223	0.000873068	0.000228587	0.000815481	0.00023573	0.000471808	0.000242876	0.000271458	0.000185728	0.000314364	0.000164297	0.000221443	0.000200014	0.000278604	0.000178583	0.000335761	0.000171441	0.000257162	0.000214301	0.000278591	0.000221445	0.000257171	0.000328777	0.000207157	0.000292889	0.000364388	0.000221434	0.000235732	0.00017144	0.000221445	0.000271627	0.000285745	0.000271447	0.000307165	0.000285736	0.000271447	0.000278591	0.000242863	0.000178583	0.000421652	0.000242874	0.000207158	0.000235742	0.000257161	0.000271447	0.000307175	0.000228587	0.000235732	0.000221443	0.000264305	0.000285725	0.000300053	0.000250018	0.00019287	0.000271447	0.000221445	0.000221445	0.000271449	0.000200014	0.000285734	0.000171419	0.000200014	0.000200014	0.000235732	0.000235732	0.00019287	0.000257161	0.000257161	0.000221443	0.000264305	0.000214301	0.000314309	0.000200014	0.000228587	0.000271449	0.00015	0.000300021	0.000242876	0.00023573	0.000228587	0.000307175	0.000214301	0.00027859	0.000200004	0.000271447	0.000207157	0.000335758	0.000371486	0.000235732	0.000214301	0.000271447	0.000214301	0.000207157	0.000207157	0.000285714
194712	0.002	0.000245046	0.000202869	0.000181837	0.000188819	0.00016784	0.000279764	0.000426892	0.011734149	0.06728187	0.000517935	0.49331925	0.001573895	0.002047367	0.000237804	0.000420249	0.898204325	0.006578806	0.027265982	0.000807546	0.000413597	0.000280108	0.000503936	0.000406001	0.00063723	0.000588316	0.001256002	0.000321746	0.000153852	0.000637345	0.000244778	0.000307768	0.0002098	0.000230791	0.099955479	0.000447838	0.000840655	0.000216846	0.000840682	0.000230781	0.000517888	0.00023076	0.000279778	0.000230822	0.000335756	0.000139866	0.000195813	0.000230779	0.000300745	0.000265767	0.000209789	0.000265746	0.000342685	0.000237773	0.000272763	0.000258764	0.000258764	0.000223786	0.0002098	0.000223809	0.000237775	0.000202806	0.000237773	0.000132872	0.000223786	0.000209798	0.000314714	0.00027274	0.000447796	0.000160846	0.000342748	0.000216792	0.00025177	0.00025177	0.000349709	0.000216792	0.0002098	0.000195813	0.000237773	0.000167839	0.000272738	0.00014687	0.000216794	0.00027274	0.0002098	0.000223786	0.000244779	0.000251751	0.000279734	0.000188821	0.000216792	0.000258754	0.000139846	0.000181827	0.000258754	0.000160846	0.000223786	0.000153843	0.00016784	0.0002098	0.000300713	0.00014686	0.000279733	0.00027274	0.000216792	0.000272759	0.000342685	0.000244778	0.000265746	0.000195813	0.000195812	0.000258754	0.000223786	0.000167829	0.000181816	0.000307707	0.000160825	0.000251759	0.000132863	0.000195803	0.000293719	0.000167829	0.000286735	0.000237773	0.000174833	0.000300713	0.000286727	0.000188809	0.000265746	0.000230781
194713	0.002	0.000266611	0.000173281	0.000179881	0.000199834	0.000219817	0.000119894	0.000346516	0.010807969	0.06342058	0.000466795	0.472021751	0.001707862	0.001876214	0.000226517	0.000493638	1.340288679	0.006259628	0.026261807	0.000756041	0.000500386	0.000286841	0.000426671	0.000340089	0.000613579	0.000506844	0.001525198	0.000346501	0.000226467	0.000546975	0.000219805	0.00025312	0.000186502	0.00023314	0.097595949	0.000413303	0.000713711	0.000299993	0.000740339	0.000206467	0.00059338	0.000166521	0.00023979	0.000253111	0.00032644	0.000159859	0.000199824	0.000186502	0.000293107	0.000186502	0.000259771	0.000193162	0.000319769	0.000179842	0.000253169	0.000219805	0.000273103	0.000186502	0.000193162	0.000226467	0.000306449	0.000226467	0.000286424	0.000199824	0.000286446	0.000199824	0.000293086	0.000233168	0.000426661	0.000226468	0.00024645	0.00015985	0.000266433	0.00024646	0.000373114	0.000233148	0.00025311	0.000166511	0.000206485	0.000219807	0.000259781	0.000186512	0.000173181	0.000139876	0.000226467	0.00025311	0.000293074	0.000233128	0.00034645	0.000199824	0.000299746	0.000173181	0.000266421	0.000179842	0.000186502	0.000213145	0.000193162	0.000226457	0.000226467	0.000226465	0.00025313	0.000226457	0.000186502	0.000213145	0.000273093	0.000219805	0.000253111	0.000213145	0.000286414	0.000206435	0.000273093	0.000286414	0.000186502	0.000293074	0.000239798	0.000213145	0.000199824	0.000219787	0.000206484	0.000166519	0.000273134	0.000179831	0.000179831	0.000186502	0.00025311	0.000266431	0.000226457	0.000273093	0.000259761	0.00025311
194714	0.002	0.000311122	0.000274674	0.000209576	0.00020952	0.000130047	0.000223971	0.000397578	0.011857362	0.068542414	0.000557126	0.509882578	0.00170638	0.002248174	0.00020952	0.000499316	0.883514006	0.007018506	0.027384427	0.00065992	0.000550407	0.000361785	0.000455686	0.000477331	0.00077414	0.00059331	0.001551835	0.000318102	0.000252925	0.000506212	0.000252905	0.000223971	0.000238421	0.000267385	0.103616096	0.000462699	0.000868352	0.000260107	0.000853881	0.000216746	0.000491578	0.000260095	0.000289104	0.000166171	0.000375812	0.000202296	0.000288983	0.00020952	0.00031068	0.000245645	0.000281782	0.000216746	0.000368525	0.000288997	0.000202287	0.000223971	0.000281768	0.000216746	0.00022397	0.000187847	0.000303454	0.000223971	0.000238389	0.000158936	0.00028177	0.00019507	0.000411939	0.000252869	0.000397511	0.000202274	0.000296252	0.000274544	0.000252892	0.000202285	0.000375837	0.000173385	0.000216737	0.000180621	0.000245645	0.000252881	0.000260095	0.000216746	0.000223939	0.000173396	0.000216735	0.000238419	0.000260105	0.000274544	0.000289005	0.000209522	0.00026732	0.000187847	0.000310701	0.00019507	0.000289015	0.000252871	0.00026732	0.00032514	0.000187847	0.000231195	0.000267308	0.000166171	0.00022398	0.000296219	0.00016616	0.000274546	0.000231195	0.00028177	0.00022397	0.000209531	0.000289017	0.000231195	0.000187847	0.000166161	0.000223971	0.000310669	0.000361308	0.000231195	0.000231195	0.000137261	0.000317895	0.000202296	0.000202307	0.000187836	0.000238419	0.000245645	0.000274544	0.000310669	0.000238419	0.000187845
194715	0.002	0.00036755	0.000244689	0.000169908	0.00014952	0.000183513	0.000271884	0.000271906	0.011436427	0.064627353	0.000489817	0.476061524	0.001666623	0.001989853	0.000278671	0.000415221	0.809718935	0.006269935	0.028131803	0.000703106	0.000511137	0.00038796	0.00048991	0.000374069	0.000694206	0.000489803	0.001418866	0.000421842	0.000197093	0.000489861	0.000367166	0.000210759	0.000210686	0.000271894	0.09837011	0.000387517	0.000782885	0.000251808	0.000809919	0.000278671	0.000530622	0.000142723	0.00022428	0.000190298	0.000421652	0.000135927	0.00024467	0.000190298	0.000373874	0.000237844	0.000292274	0.000190298	0.000333084	0.000231098	0.000285468	0.000210688	0.000271874	0.000217483	0.000237871	0.000244679	0.000319451	0.000190288	0.000265058	0.000183492	0.000258261	0.000237873	0.000319449	0.000163112	0.000373874	0.000210686	0.000394314	0.000156316	0.00022427	0.000217483	0.000482881	0.000203891	0.000299049	0.000203891	0.00022428	0.000197093	0.000339839	0.000142693	0.000224279	0.000183501	0.000217483	0.000237873	0.00022428	0.000210689	0.000217483	0.000217483	0.000285468	0.00014952	0.000271855	0.000149521	0.00024466	0.000231076	0.000265056	0.000190298	0.000224289	0.000231076	0.000197093	0.000197083	0.000231055	0.000251466	0.000210688	0.000156315	0.000305838	0.000251466	0.000231076	0.000258261	0.000251464	0.000312652	0.000237873	0.000203891	0.000265067	0.00024468	0.000231076	0.000210678	0.000278651	0.000190298	0.00029904	0.000203891	0.000271854	0.000217444	0.000278651	0.000197093	0.000265058	0.000176705	0.000285448	0.000237873
194716	0.002	0.000345821	0.00025347	0.000268615	0.000168843	0.000230239	0.000191866	0.000406909	0.012816206	0.071691559	0.000537959	0.546479791	0.001727463	0.002294569	0.000245624	0.000476541	0.903057011	0.007383616	0.031103915	0.000701053	0.000576554	0.000407298	0.0004377	0.000430208	0.001046138	0.000661217	0.001602004	0.000345466	0.000276311	0.000653193	0.000291651	0.000222567	0.000237972	0.000253263	0.109794507	0.000553331	0.000868549	0.000176518	0.00080689	0.000368455	0.00049154	0.000253277	0.000337735	0.000291661	0.000429913	0.000184192	0.000268626	0.000268615	0.000330023	0.000260941	0.000322361	0.000207204	0.00033771	0.000314722	0.000230241	0.000291638	0.000276288	0.000253263	0.000260939	0.000191866	0.000353084	0.000191866	0.000299313	0.000184192	0.000168843	0.000184192	0.000360722	0.000199519	0.000460669	0.000322359	0.000376128	0.000268613	0.000276288	0.000260939	0.00037613	0.000230241	0.000268603	0.000199542	0.000237914	0.000260974	0.000314674	0.000299313	0.000283964	0.000176517	0.000207216	0.000268613	0.000299313	0.00024559	0.000322363	0.000260939	0.000237903	0.000291639	0.000245592	0.000161168	0.000337722	0.000207216	0.00024559	0.000222565	0.000230241	0.000299311	0.000276288	0.000222567	0.00027629	0.000276288	0.000214845	0.000237914	0.000283975	0.000161168	0.000230241	0.000122794	0.000353059	0.000253265	0.000222565	0.000222565	0.000230252	0.000168844	0.000268615	0.000276288	0.000268615	0.000322338	0.000230218	0.000184191	0.000322338	0.000260918	0.000291638	0.000268613	0.000230229	0.000184169	0.000283964	0.000222553
194717	0.002	0.000407235	0.000266025	0.000242424	0.000164215	0.000234629	0.000281536	0.000359737	0.012310544	0.074003085	0.000657585	0.553466216	0.001996896	0.002440681	0.000281547	0.000501183	1.03490229	0.007472015	0.030988033	0.00091896	0.000532636	0.000415079	0.000492966	0.000351973	0.000814386	0.000540054	0.001577549	0.00036764	0.000328442	0.000594885	0.000328503	0.000234617	0.000258052	0.000289333	0.110278586	0.000547721	0.001026289	0.000281536	0.000806396	0.000265873	0.000461644	0.000195529	0.000320624	0.000289333	0.000485097	0.000258054	0.000281512	0.000297163	0.000336288	0.000242413	0.000265884	0.000273693	0.000351914	0.000351914	0.000281514	0.000211157	0.000281512	0.000226773	0.000265873	0.000218954	0.000312791	0.000250233	0.000367581	0.000203315	0.000242415	0.000289356	0.000375374	0.000218954	0.000351975	0.000195506	0.000328479	0.000156395	0.000320624	0.000336251	0.000375374	0.000211134	0.000242413	0.000250233	0.000250233	0.000211136	0.000375409	0.000281512	0.000258054	0.000242413	0.000195494	0.000281524	0.00029714	0.000242415	0.000312793	0.000297154	0.000195494	0.000289335	0.000234582	0.000265873	0.000226761	0.000172012	0.000304984	0.000203303	0.000179856	0.000203315	0.000203315	0.000265873	0.000195494	0.000265873	0.000258054	0.000211134	0.000320612	0.000273692	0.000375351	0.000234594	0.000258054	0.000195494	0.00017982	0.000226773	0.000218952	0.000242413	0.000289298	0.000281512	0.000265873	0.000281538	0.000289331	0.000265873	0.000344072	0.000281512	0.000242413	0.000203315	0.000273682	0.000281512	0.000265861	0.000250233
194718	0.002	0.000344779	0.00025041	0.000211288	0.000203442	0.000172134	0.000234727	0.000485352	0.012387116	0.076379459	0.000595781	0.54555026	0.001714017	0.002148142	0.000320887	0.000477898	0.939154979	0.007673595	0.02988065	0.00072998	0.000525333	0.000415199	0.000516822	0.000469889	0.000650225	0.0007211	0.001704592	0.000328665	0.000273882	0.000728642	0.000367789	0.000266047	0.000187781	0.000195605	0.109496425	0.000555942	0.000822585	0.00029732	0.001034797	0.000234738	0.00046189	0.000195605	0.00035209	0.000289555	0.000399107	0.000281672	0.000219078	0.000258212	0.000320875	0.000289509	0.000281707	0.00031297	0.000359962	0.000273847	0.00024255	0.000179956	0.000234762	0.000258198	0.000234727	0.000250375	0.000336465	0.000187758	0.000359925	0.000219078	0.000281672	0.00029732	0.000375649	0.00020343	0.000485399	0.000289495	0.000383412	0.000242552	0.000266025	0.000250375	0.000430476	0.000187781	0.00028166	0.000187793	0.000281672	0.000234727	0.000383445	0.000258198	0.000187781	0.000179957	0.000226902	0.00020343	0.000281672	0.000305157	0.000289497	0.000250373	0.000289497	0.000211253	0.000312968	0.000242552	0.000312982	0.000219078	0.000226902	0.000297355	0.000164297	0.000219078	0.000234727	0.0002582	0.000266023	0.000226902	0.000273848	0.000312947	0.000258198	0.000219078	0.000219069	0.000305147	0.000219078	0.000195605	0.000234727	0.00022689	0.000211253	0.000242552	0.000336465	0.000258198	0.000234692	0.000195605	0.000258188	0.000281672	0.000352102	0.000187758	0.000266023	0.000266023	0.000195605	0.000234727	0.0002582	0.000289497
194719	0.002	0.000312128	0.000203314	0.000183005	0.000189751	0.000128759	0.000176197	0.000366283	0.01098847	0.064302572	0.000535983	0.481177197	0.001348068	0.002127752	0.000237219	0.000475137	0.956791554	0.006171944	0.026432626	0.000680592	0.000434485	0.00031212	0.000393381	0.000332419	0.000746557	0.000522391	0.001476467	0.000345791	0.000210143	0.000495319	0.000223645	0.000237189	0.000203304	0.000183014	0.094323298	0.00042739	0.000807767	0.000216858	0.000807835	0.000257528	0.000535846	0.00029824	0.000264286	0.000176218	0.000264316	0.000216878	0.000189751	0.000203304	0.000284635	0.000142312	0.000304987	0.000176197	0.000264267	0.000257518	0.000210082	0.000216858	0.000250741	0.000196538	0.000203304	0.000257539	0.000250742	0.000230411	0.000230411	0.000182975	0.000223634	0.000169409	0.000366012	0.000230411	0.000495062	0.00021008	0.000311754	0.000182963	0.00016942	0.000250741	0.000339024	0.000271073	0.000216858	0.000223634	0.000271073	0.000243965	0.00036606	0.000210082	0.000189751	0.00021008	0.000176197	0.000264294	0.000237179	0.000298211	0.000271094	0.000203304	0.000237189	0.000271073	0.000277849	0.000223635	0.000311722	0.000237199	0.000264296	0.000176197	0.000176197	0.00021008	0.000250741	0.000203304	0.000196528	0.000264296	0.000223635	0.00027787	0.000298191	0.000243965	0.000243965	0.000189751	0.000230411	0.000155836	0.000196537	0.000237189	0.000196528	0.000210073	0.000196518	0.000237187	0.000250742	0.000264296	0.000230411	0.000162634	0.000304958	0.000210061	0.000264286	0.000243966	0.000196508	0.000203304	0.000352425	0.00021008
194720	0.002	0.000285909	0.00024477	0.000176764	0.000122375	0.000190361	0.000210786	0.000387861	0.011352377	0.064509055	0.000496826	0.483863741	0.001455156	0.001887333	0.000251842	0.00057893	0.868822241	0.006004905	0.026059372	0.000764757	0.00044949	0.000197322	0.00042179	0.000415187	0.000844642	0.000469588	0.001439707	0.000353772	0.000319616	0.00046272	0.000258369	0.000197169	0.000203958	0.000285665	0.094357486	0.000421804	0.000824	0.000251579	0.000810298	0.000299158	0.000585216	0.000231152	0.000203958	0.000176764	0.000305958	0.000231152	0.000156368	0.000217557	0.000367218	0.000224355	0.000251549	0.000237992	0.000401322	0.000278743	0.00019716	0.000251549	0.000217555	0.000258369	0.000224356	0.000169966	0.000305998	0.000265166	0.000305959	0.000251549	0.000251547	0.000217554	0.000278743	0.00019716	0.000401275	0.000278804	0.000380836	0.000190361	0.000197159	0.000210758	0.000319568	0.000190361	0.000203958	0.000197159	0.000271955	0.000169954	0.000231152	0.000210758	0.000237952	0.000265146	0.000210756	0.000183562	0.000217555	0.000217555	0.000299179	0.000176764	0.000217555	0.000265146	0.000326354	0.000190361	0.000258346	0.000210766	0.000224353	0.00030602	0.000224353	0.000169966	0.000176764	0.000231173	0.000251549	0.000285714	0.000176764	0.000203958	0.000258346	0.000163156	0.000333152	0.000224353	0.000217555	0.00019716	0.000190361	0.000129173	0.000203958	0.000217555	0.000197159	0.000237962	0.00023795	0.000217555	0.000278743	0.000149549	0.000231132	0.000244749	0.000271933	0.000190361	0.000224355	0.000237952	0.000271944	0.000210747
194721	0.002	0.0003605	0.000262586	0.000194981	0.00018748	0.000224977	0.000217502	0.000397735	0.012624798	0.072364709	0.000525448	0.527565645	0.001582339	0.002134968	0.000315125	0.000661158	1.002939387	0.007232165	0.029338264	0.000866176	0.000518276	0.000405551	0.000503249	0.000337812	0.000848575	0.00068358	0.001444611	0.000547999	0.00025501	0.000638457	0.000300027	0.000322526	0.000262472	0.000224977	0.106450363	0.000457739	0.000878968	0.00029998	0.000909121	0.000209979	0.000480283	0.000270006	0.000269972	0.000149985	0.000345024	0.00018748	0.000262472	0.000239989	0.000382532	0.000217479	0.000284971	0.000209979	0.000352502	0.000232476	0.000269995	0.000232476	0.000247476	0.000149985	0.000209979	0.000269972	0.000337488	0.000194958	0.000307492	0.000172482	0.000217477	0.000202479	0.000412604	0.000307469	0.000510326	0.000194981	0.000322524	0.000194981	0.000187482	0.000277471	0.000487745	0.000247487	0.000247474	0.000194979	0.000284971	0.000149906	0.000337502	0.000254974	0.000277495	0.000224977	0.000172482	0.000202479	0.000224977	0.000292471	0.000359976	0.000299971	0.000269972	0.000217466	0.000299982	0.000239976	0.000224977	0.000254974	0.000179981	0.000209968	0.000224966	0.000224977	0.000224977	0.000269972	0.000224977	0.000307525	0.000202479	0.000299971	0.000292471	0.000224977	0.000307469	0.000307469	0.000247476	0.000202479	0.000254974	0.000209979	0.000337477	0.000254974	0.000179993	0.000269972	0.000314967	0.000247474	0.000209977	0.000269961	0.000269972	0.000299958	0.000217466	0.000179959	0.000209979	0.000262476	0.000247465	0.000292471
194722	0.002	0.00028322	0.000224821	0.000137794	0.000217624	0.000174055	0.000181318	0.000362737	0.011653926	0.069395991	0.000486365	0.510528508	0.001822744	0.00238033	0.000290114	0.000552103	0.900086908	0.006765078	0.028774058	0.00074296	0.0004576	0.000392028	0.000493717	0.000435609	0.000740767	0.000457296	0.001521274	0.000377306	0.00030461	0.000551676	0.000282863	0.000268346	0.00027559	0.000268337	0.103122703	0.000384489	0.000929951	0.00023936	0.000915582	0.000275588	0.000457196	0.00021757	0.000239326	0.000174055	0.000420789	0.000246592	0.000290127	0.000188561	0.000369957	0.000181308	0.000261085	0.000268347	0.000362675	0.000181308	0.000282863	0.000217559	0.00027559	0.000217572	0.000246579	0.000253854	0.000333648	0.00021757	0.000290094	0.000203065	0.000239317	0.000203065	0.000297346	0.000195814	0.000457111	0.000239328	0.000268335	0.000232074	0.000348134	0.000152298	0.00027559	0.000239326	0.000261083	0.000174046	0.000232074	0.000232074	0.000239326	0.000210317	0.000203065	0.000232076	0.000253832	0.000290223	0.000174055	0.000210308	0.000224821	0.000181299	0.000188561	0.000210318	0.000224821	0.000224821	0.000268335	0.000232076	0.000297357	0.000246579	0.000224821	0.000348156	0.000253832	0.000210318	0.000268337	0.000174056	0.000377152	0.00021757	0.000232064	0.000195812	0.000253832	0.00025383	0.00021757	0.000210317	0.000232064	0.00019579	0.000304597	0.000188561	0.000282841	0.000261073	0.000203054	0.000261073	0.000253819	0.00015953	0.000268326	0.000246579	0.000174044	0.000304597	0.00021757	0.000355386	0.000188561	0.000304597
194723	0.002	0.000316521	0.000263429	0.00017308	0.000165556	9.03E-05	0.000240807	0.000481947	0.012117889	0.072865597	0.00051226	0.527848125	0.001768911	0.002211956	0.000270998	0.000459707	0.905339295	0.006903866	0.028631547	0.000694447	0.000474863	0.000354135	0.000406566	0.00040669	0.000693094	0.000708796	0.001692805	0.000391461	0.000225757	0.000640486	0.000293496	0.000248345	0.000218233	0.000255858	0.10751409	0.000489474	0.000828934	0.000210707	0.001002923	0.000195668	0.000496973	0.000210707	0.00028596	0.000285972	0.000376355	0.00018813	0.000278432	0.000233281	0.00033866	0.000210707	0.000278425	0.000210707	0.000308571	0.000225757	0.000308546	0.000270908	0.000225757	0.000210707	0.000218244	0.000165555	0.000316086	0.000218233	0.00028596	0.000225757	0.000225757	0.000225757	0.000293475	0.000263382	0.000489459	0.000331202	0.000316095	0.000210707	0.000248334	0.000285959	0.00052711	0.000263382	0.000233283	0.000165533	0.000338647	0.000225757	0.000308535	0.000255858	0.000293485	0.000225757	0.000158018	0.000240807	0.000203183	0.000180583	0.000316084	0.000233281	0.000233281	0.000233281	0.000263395	0.00018813	0.000301009	0.000240807	0.000278432	0.000323608	0.000293496	0.00024083	0.000240807	0.000248332	0.000158029	0.000263395	0.000248332	0.000240807	0.000248288	0.000240807	0.000301009	0.000233281	0.000225757	0.000203171	0.000278412	0.000263382	0.000218231	0.000188119	0.000285949	0.000301009	0.000270897	0.000218222	0.000301009	0.000270908	0.000398895	0.00033111	0.000263382	0.00023327	0.000218231	0.000368748	0.000195645	0.000255858
194724	0.002	0.000291477	0.000148953	0.000216678	0.000155743	0.000196346	0.000203228	0.000413321	0.01119665	0.06449891	0.000474542	0.470865942	0.001380509	0.002044337	0.000291498	0.00042708	0.822293403	0.006389412	0.026870066	0.00071409	0.000447526	0.0003119	0.000345549	0.000386106	0.000610167	0.000549112	0.00133161	0.000318338	0.000250552	0.000630726	0.000311496	0.000243852	0.000203117	0.000209929	0.094590186	0.00044031	0.000732329	0.000270863	0.000766348	0.000270824	0.000535253	0.000236969	0.000270822	0.000209888	0.000297936	0.00023697	0.000230199	0.000209897	0.000325018	0.000196346	0.000243752	0.00024374	0.000257293	0.000209897	0.000297936	0.000270842	0.000196347	0.000148952	0.000182805	0.000176035	0.000277573	0.000236969	0.000277593	0.000101559	0.000236969	0.000209888	0.000311477	0.00023697	0.000420001	0.000189576	0.00023697	0.000230199	0.000270822	0.00023697	0.000521744	0.000291134	0.000169264	0.000196335	0.000189576	0.000209888	0.000264054	0.000209887	0.000209887	0.000270824	0.000223419	0.000264052	0.000230199	0.00021666	0.000250501	0.000203117	0.000297926	0.000196346	0.000257281	0.000182805	0.000230199	0.000196347	0.000236969	0.000142181	0.000216658	0.000189576	0.000243742	0.000230199	0.000277593	0.000196346	0.000223429	0.000209888	0.000189566	0.000216658	0.000209888	0.000236969	0.000277593	0.000169264	0.000203117	0.00023016	0.000203117	0.000223428	0.000277593	0.000196346	0.000162493	0.000230199	0.000223428	0.000209887	0.000216658	0.000284363	0.000182805	0.000216658	0.000209888	0.00023697	0.000203097	0.000216658
194725
194726
194727
194728
194729
194730
194731
194732
194733
194734
194735
194736
194737
194738
194739
194740
194741
194742
194743
194744
194745
194746
194747
194748
194749
194750
194751
194752
194753
194754
194755
194756
194757
194758
194759
194760
194761
194762
194763
194764
194765
194766
194767
194768
194769
194770
194771
194772
194773
194774
194775
194776
194777
194778
194779
194780
194781
194782
194783
194784
194785
194786
194787
194788
194789
194790
194791
194792
194793
194794
194795
194796
194797
194798
194799
194800
194801
194802
194803
194804
194805
194806
194807
194808
194809
194810
194811
194812
194813
194814
194815
194816
194817
194818
194819
194820
194821
194822
194823
194824
194825
194826
194827
194828
194829
194830
194831
194832
194833
194834
194835
194836
194837
194838
194839
194840
194841
194842
194843
194844
194845
194846
194847
194848
194849
194850
194851
194852
194853
194854
194855
194856
194857
194858
194859
194860
194861
194862
194863
194864
194865
194866
194867
194868
194869
194870
194871
194872
194873
194874
194875
194876
194877
194878
194879
194880
194881
194882
194883
194884
194885
194886
194887
194888
194889
194890
194891
194892
194893
194894
194895
194896
194897
194898
194899
194900
194901
194902
194903
194904
194905
194906
194907
194908
194909
194910
194911
194912
194913
194914
194915
194916
194917
194918
194919
194920
194921
194922
194923
194924
194925
194926
194927
194928
194929
194930
194931
194932
194933
194934
194935
194936
194937
194938
194939
194940
194941
194942
194943
194944
194945
194946
194947
194948
194949
194950
194951
194952
194953
194954
194955
194956
194957
194958
194959
194960
194961
194962
194963
194964
194965
194966
194967
194968
194969
194970
194971
194972
194973
194974
194975
194976
194977
194978
194979
194980
194981
194982
194983
194984
194985
194986
194987
194988
194989
194990
194991
194992
194993
194994
194995
194996
194997
194998
194999
195000
195001
195002
195003
195004
195005
195006
195007
195008
195009
195010
195011
195012
195013
195014
195015
195016
195017
195018
195019
195020
195021
195022
195023
195024
195025
195026
195027
195028
195029
195030
195031
195032
195033
195034
195035
195036
195037
195038
195039
195040
195041
195042
195043
195044
195045
195046
195047
195048
195049
195050
195051
195052
195053
195054
195055
195056
195057
195058
195059
195060
195061
195062
195063
195064
195065
195066
195067
195068
195069
195070
195071
195072
195073
195074
195075
195076
195077
195078
195079
195080
195081
195082
195083
195084
195085
195086
195087
195088
195089
195090
195091
195092
195093
195094
195095
195096
195097
195098
195099
195100
195101
195102
195103
195104
195105
195106
195107
195108
195109
195110
195111
195112
195113
195114
195115
195116
195117
195118
195119
195120
195121
195122
195123
195124
195125
195126
195127
195128
195129
195130
195131
195132
195133
195134
195135
195136
195137
195138
195139
195140
195141
195142
195143
195144
195145
195146
195147
195148
195149
195150
195151
195152
195153
195154
195155
195156
195157
195158
195159
195160
195161
195162
195163
195164
195165
195166
195167
195168
195169
195170
195171
195172
195173
195174
195175
195176
195177
195178
195179
195180
195181
195182
195183
195184
195185
195186
195187
195188
195189
195190
195191
195192
195193
195194
195195
195196
195197
195198
195199
195200
195201
195202
195203
195204
195205
195206
195207
195208
195209
195210
195211
195212
195213
195214
195215
195216
195217
195218
195219
195220
195221
195222
195223
195224
195225
195226
195227
195228
195229
195230
195231
195232
195233
195234
195235
195236
195237
195238
195239
195240
195241
195242
195243
195244
195245
195246
195247
195248
195249
195250
195251
195252
195253
195254
195255
195256
195257
195258
195259
195260
195261
195262
195263
195264
195265
195266
195267
195268
195269
195270
195271
195272
195273
195274
195275
195276
195277
195278
195279
195280
195281
195282
195283
195284
195285
195286
195287
195288
195289
195290
195291
195292
195293
195294
195295
195296
195297
195298
195299
195300
195301
195302
195303
195304
195305
195306
195307
195308
195309
195310
195311
195312
195313
195314
195315
195316
195317
195318
195319
195320
195321
195322
195323
195324
195325
195326
195327
195328
195329
195330
195331
195332
195333
195334
195335
195336
195337
195338
195339
195340
195341
195342
195343
195344
195345
195346
195347
195348
195349
195350
195351
195352
195353
195354
195355
195356
195357
195358
195359
195360
195361
195362
195363
195364
195365
195366
195367
195368
195369
195370
195371
195372
195373
195374
195375
195376
195377
195378
195379
195380
195381
195382
195383
195384
195385
195386
195387
195388
195389
195390
195391
195392
195393
195394
195395
195396
195397
195398
195399
195400
195401
195402
195403
195404
195405
195406
195407
195408
195409
195410
195411
195412
195413
195414
195415
195416
195417
195418
195419
195420
195421
195422
195423
195424
195425
195426
195427
195428
195429
195430
195431
195432
195433
195434
195435
195436
195437
195438
195439
195440
195441
195442
195443
195444
195445
195446
195447
195448
195449
195450
195451
195452
195453
195454
195455
195456
195457
195458
195459
195460
195461
195462
195463
195464
195465
195466
195467
195468
195469
195470
195471
195472
195473
195474
195475
195476
195477
195478
195479
195480
195481
195482
195483
195484
195485
195486
195487
195488
195489
195490
195491
195492
195493
195494
195495
195496
195497
195498
195499
195500
195501
195502
195503
195504
195505
195506
195507
195508
195509
195510
195511
195512
195513
195514
195515
195516
195517
195518
195519
195520
195521
195522
195523
195524
195525
195526
195527
195528
195529
195530
195531
195532
195533
195534
195535
195536
195537
195538
195539
195540
195541
195542
195543
195544
195545
195546
195547
195548
195549
195550
195551
195552
195553
195554
195555
195556
195557
195558
195559
195560
195561
195562
195563
195564
195565
195566
195567
195568
195569
195570
195571
195572
195573
195574
195575
195576
195577
195578
195579
195580
195581
195582
195583
195584
195585
195586
195587
195588
195589
195590
195591
195592
195593
195594
195595
195596
195597
195598
195599
195600
195601
195602
195603
195604
195605
195606
195607
195608
195609
195610
195611
195612
195613
195614
195615
195616
195617
195618
195619
195620
195621
195622
195623
195624
195625
195626
195627
195628
195629
195630
195631
195632
195633
195634
195635
195636
195637
195638
195639
195640
195641
195642
195643
195644
195645
195646
195647
195648
195649
195650
195651
195652
195653
195654
195655
195656
195657
195658
195659
195660
195661
195662
195663
195664
195665
195666
195667
195668
195669
195670
195671
195672
195673
195674
195675
195676
195677
195678
195679
195680
195681
195682
195683
195684
195685
195686
195687
195688
195689
195690
195691
195692
195693
195694
195695
195696
195697
195698
195699
195700
195701
195702
195703
195704
195705
195706
195707
195708
195709
195710
195711
195712
195713
195714
195715
195716
195717
195718
195719
195720
195721
195722
195723
195724
195725
195726
195727
195728
195729
195730
195731
195732
195733
195734
195735
195736
195737
195738
195739
195740
195741
195742
195743
195744
195745
195746
195747
195748
195749
195750
195751
195752
195753
195754
195755
195756
195757
195758
195759
195760
195761
195762
195763
195764
195765
195766
195767
195768
195769
195770
195771
195772
195773
195774
195775
195776
195777
195778
195779
195780
195781
195782
195783
195784
195785
195786
195787
195788
195789
195790
195791
195792
195793
195794
195795
195796
195797
195798
195799
195800
195801
195802
195803
195804
195805
195806
195807
195808
195809
195810
195811
195812
195813
195814
195815
195816
195817
195818
195819
195820
195821
195822
195823
195824
195825
195826
195827
195828
195829
195830
195831
195832
195833
195834
195835
195836
195837
195838
195839
195840
195841
195842
195843
195844
195845
195846
195847
195848
195849
195850
195851
195852
195853
195854
195855
195856
195857
195858
195859
195860
195861
195862
195863
195864
195865
195866
195867
195868
195869
195870
195871
195872
195873
195874
195875
195876
195877
195878
195879
195880
195881
195882
195883
195884
195885
195886
195887
195888
195889
195890
195891
195892
195893
195894
195895
195896
195897
195898
195899
195900
195901
195902
195903
195904
195905
195906
195907
195908
195909
195910
195911
195912
195913
195914
195915
195916
195917
195918
195919
195920
195921
195922
195923
195924
195925
195926
195927
195928
195929
195930
195931
195932
195933
195934
195935
195936
195937
195938
195939
195940
195941
195942
195943
195944
195945
195946
195947
195948
195949
195950
195951
195952
195953
195954
195955
195956
195957
195958
195959
195960
195961
195962
195963
195964
195965
195966
195967
195968
195969
195970
195971
195972
195973
195974
195975
195976
195977
195978
195979
195980
195981
195982
195983
195984
195985
195986
195987
195988
195989
195990
195991
195992
195993
195994
195995
195996
195997
195998
195999
196000
196001
196002
196003
196004
196005
196006
196007
196008
196009
196010
196011
196012
196013
196014
196015
196016
196017
196018
196019
196020
196021
196022
196023
196024
196025
196026
196027
196028
196029
196030
196031
196032
196033
196034
196035
196036
196037
196038
196039
196040
196041
196042
196043
196044
196045
196046
196047
196048
196049
196050
196051
196052
196053
196054
196055
196056
196057
196058
196059
196060
196061
196062
196063
196064
196065
196066
196067
196068
196069
196070
196071
196072
196073
196074
196075
196076
196077
196078
196079
196080
196081
196082
196083
196084
196085
196086
196087
196088
196089
196090
196091
196092
196093
196094
196095
196096
196097
196098
196099
196100
196101
196102
196103
196104
196105
196106
196107
196108
196109
196110
196111
196112
196113
196114
196115
196116
196117
196118
196119
196120
196121
196122
196123
196124
196125
196126
196127
196128
196129
196130
196131
196132
196133
196134
196135
196136
196137
196138
196139
196140
196141
196142
196143
196144
196145
196146
196147
196148
196149
196150
196151
196152
196153
196154
196155
196156
196157
196158
196159
196160
196161
196162
196163
196164
196165
196166
196167
196168
196169
196170
196171
196172
196173
196174
196175
196176
196177
196178
196179
196180
196181
196182
196183
196184
196185
196186
196187
196188
196189
196190
196191
196192
196193
196194
196195
196196
196197
196198
196199
196200
196201
196202
196203
196204
196205
196206
196207
196208
196209
196210
196211
196212
196213
196214
196215
196216
196217
196218
196219
196220
196221
196222
196223
196224
196225
196226
196227
196228
196229
196230
196231
196232
196233
196234
196235
196236
196237
196238
196239
196240
196241
196242
196243
196244
196245
196246
196247
196248
196249
196250
196251
196252
196253
196254
196255
196256
196257
196258
196259
196260
196261
196262
196263
196264
196265
196266
196267
196268
196269
196270
196271
196272
196273
196274
196275
196276
196277
196278
196279
196280
196281
196282
196283
196284
196285
196286
196287
196288
196289
196290
196291
196292
196293
196294
196295
196296
196297
196298
196299
196300
196301
196302
196303
196304
196305
196306
196307
196308
196309
196310
196311
196312
196313
196314
196315
196316
196317
196318
196319
196320
196321
196322
196323
196324
196325
196326
196327
196328
196329
196330
196331
196332
196333
196334
196335
196336
196337
196338
196339
196340
196341
196342
196343
196344
196345
196346
196347
196348
196349
196350
196351
196352
196353
196354
196355
196356
196357
196358
196359
196360
196361
196362
196363
196364
196365
196366
196367
196368
196369
196370
196371
196372
196373
196374
196375
196376
196377
196378
196379
196380
196381
196382
196383
196384
196385
196386
196387
196388
196389
196390
196391
196392
196393
196394
196395
196396
196397
196398
196399
196400
196401
196402
196403
196404
196405
196406
196407
196408
196409
196410
196411
196412
196413
196414
196415
196416
196417
196418
196419
196420
196421
196422
196423
196424
196425
196426
196427
196428
196429
196430
196431
196432
196433
196434
196435
196436
196437
196438
196439
196440
196441
196442
196443
196444
196445
196446
196447
196448
196449
196450
196451
196452
196453
196454
196455
196456
196457
196458
196459
196460
196461
196462
196463
196464
196465
196466
196467
196468
196469
196470
196471
196472
196473
196474
196475
196476
196477
196478
196479
196480
196481
196482
196483
196484
196485
196486
196487
196488
196489
196490
196491
196492
196493
196494
196495
196496
196497
196498
196499
196500
196501
196502
196503
196504
196505
196506
196507
196508
196509
196510
196511
196512
196513
196514
196515
196516
196517
196518
196519
196520
196521
196522
196523
196524
196525
196526
196527
196528
196529
196530
196531
196532
196533
196534
196535
196536
196537
196538
196539
196540
196541
196542
196543
196544
196545
196546
196547
196548
196549
196550
196551
196552
196553
196554
196555
196556
196557
196558
196559
196560
196561
196562
196563
196564
196565
196566
196567
196568
196569
196570
196571
196572
196573
196574
196575
196576
196577
196578
196579
196580
196581
196582
196583
196584
196585
196586
196587
196588
196589
196590
196591
196592
196593
196594
196595
196596
196597
196598
196599
196600
196601
196602
196603
196604
196605
196606
196607
196608
196609
196610
196611
196612
196613
196614
196615
196616
196617
196618
196619
196620
196621
196622
196623
196624
196625
196626
196627
196628
196629
196630
196631
196632
196633
196634
196635
196636
196637
196638
196639
196640
196641
196642
196643
196644
196645
196646
196647
196648
196649
196650
196651
196652
196653
196654
196655
196656
196657
196658
196659
196660
196661
196662
196663
196664
196665
196666
196667
196668
196669
196670
196671
196672
196673
196674
196675
196676
196677
196678
196679
196680
196681
196682
196683
196684
196685
196686
196687
196688
196689
196690
196691
196692
196693
196694
196695
196696
196697
196698
196699
196700
196701
196702
196703
196704
196705
196706
196707
196708
196709
196710
196711
196712
196713
196714
196715
196716
196717
196718
196719
196720
196721
196722
196723
196724
196725
196726
196727
196728
196729
196730
196731
196732
196733
196734
196735
196736
196737
196738
196739
196740
196741
196742
196743
196744
196745
196746
196747
196748
196749
196750
196751
196752
196753
196754
196755
196756
196757
196758
196759
196760
196761
196762
196763
196764
196765
196766
196767
196768
196769
196770
196771
196772
196773
196774
196775
196776
196777
196778
196779
196780
196781
196782
196783
196784
196785
196786
196787
196788
196789
196790
196791
196792
196793
196794
196795
196796
196797
196798
196799
196800
196801
196802
196803
196804
196805
196806
196807
196808
196809
196810
196811
196812
196813
196814
196815
196816
196817
196818
196819
196820
196821
196822
196823
196824
196825
196826
196827
196828
196829
196830
196831
196832
196833
196834
196835
196836
196837
196838
196839
196840
196841
196842
196843
196844
196845
196846
196847
196848
196849
196850
196851
196852
196853
196854
196855
196856
196857
196858
196859
196860
196861
196862
196863
196864
196865
196866
196867
196868
196869
196870
196871
196872
196873
196874
196875
196876
196877
196878
196879
196880
196881
196882
196883
196884
196885
196886
196887
196888
196889
196890
196891
196892
196893
196894
196895
196896
196897
196898
196899
196900
196901
196902
196903
196904
196905
196906
196907
196908
196909
196910
196911
196912
196913
196914
196915
196916
196917
196918
196919
196920
196921
196922
196923
196924
196925
196926
196927
196928
196929
196930
196931
196932
196933
196934
196935
196936
196937
196938
196939
196940
196941
196942
196943
196944
196945
196946
196947
196948
196949
196950
196951
196952
196953
196954
196955
196956
196957
196958
196959
196960
196961
196962
196963
196964
196965
196966
196967
196968
196969
196970
196971
196972
196973
196974
196975
196976
196977
196978
196979
196980
196981
196982
196983
196984
196985
196986
196987
196988
196989
196990
196991
196992
196993
196994
196995
196996
196997
196998
196999
197000
197001
197002
197003
197004
197005
197006
197007
197008
197009
197010
197011
197012
197013
197014
197015
197016
197017
197018
197019
197020
197021
197022
197023
197024
197025
197026
197027
197028
197029
197030
197031
197032
197033
197034
197035
197036
197037
197038
197039
197040
197041
197042
197043
197044
197045
197046
197047
197048
197049
197050
197051
197052
197053
197054
197055
197056
197057
197058
197059
197060
197061
197062
197063
197064
197065
197066
197067
197068
197069
197070
197071
197072
197073
197074
197075
197076
197077
197078
197079
197080
197081
197082
197083
197084
197085
197086
197087
197088
197089
197090
197091
197092
197093
197094
197095
197096
197097
197098
197099
197100
197101
197102
197103
197104
197105
197106
197107
197108
197109
197110
197111
197112
197113
197114
197115
197116
197117
197118
197119
197120
197121
197122
197123
197124
197125
197126
197127
197128
197129
197130
197131
197132
197133
197134
197135
197136
197137
197138
197139
197140
197141
197142
197143
197144
197145
197146
197147
197148
197149
197150
197151
197152
197153
197154
197155
197156
197157
197158
197159
197160
197161
197162
197163
197164
197165
197166
197167
197168
197169
197170
197171
197172
197173
197174
197175
197176
197177
197178
197179
197180
197181
197182
197183
197184
197185
197186
197187
197188
197189
197190
197191
197192
197193
197194
197195
197196
197197
197198
197199
197200
197201
197202
197203
197204
197205
197206
197207
197208
197209
197210
197211
197212
197213
197214
197215
197216
197217
197218
197219
197220
197221
197222
197223
197224
197225
197226
197227
197228
197229
197230
197231
197232
197233
197234
197235
197236
197237
197238
197239
197240
197241
197242
197243
197244
197245
197246
197247
197248
197249
197250
197251
197252
197253
197254
197255
197256
197257
197258
197259
197260
197261
197262
197263
197264
197265
197266
197267
197268
197269
197270
197271
197272
197273
197274
197275
197276
197277
197278
197279
197280
197281
197282
197283
197284
197285
197286
197287
197288
197289
197290
197291
197292
197293
197294
197295
197296
197297
197298
197299
197300
197301
197302
197303
197304
197305
197306
197307
197308
197309
197310
197311
197312
197313
197314
197315
197316
197317
197318
197319
197320
197321
197322
197323
197324
197325
197326
197327
197328
197329
197330
197331
197332
197333
197334
197335
197336
197337
197338
197339
197340
197341
197342
197343
197344
197345
197346
197347
197348
197349
197350
197351
197352
197353
197354
197355
197356
197357
197358
197359
197360
197361
197362
197363
197364
197365
197366
197367
197368
197369
197370
197371
197372
197373
197374
197375
197376
197377
197378
197379
197380
197381
197382
197383
197384
197385
197386
197387
197388
197389
197390
197391
197392
197393
197394
197395
197396
197397
197398
197399
197400
197401
197402
197403
197404
197405
197406
197407
197408
197409
197410
197411
197412
197413
197414
197415
197416
197417
197418
197419
197420
197421
197422
197423
197424
197425
197426
197427
197428
197429
197430
197431
197432
197433
197434
197435
197436
197437
197438
197439
197440
197441
197442
197443
197444
197445
197446
197447
197448
197449
197450
197451
197452
197453
197454
197455
197456
197457
197458
197459
197460
197461
197462
197463
197464
197465
197466
197467
197468
197469
197470
197471
197472
197473
197474
197475
197476
197477
197478
197479
197480
197481
197482
197483
197484
197485
197486
197487
197488
197489
197490
197491
197492
197493
197494
197495
197496
197497
197498
197499
197500
197501
197502
197503
197504
197505
197506
197507
197508
197509
197510
197511
197512
197513
197514
197515
197516
197517
197518
197519
197520
197521
197522
197523
197524
197525
197526
197527
197528
197529
197530
197531
197532
197533
197534
197535
197536
197537
197538
197539
197540
197541
197542
197543
197544
197545
197546
197547
197548
197549
197550
197551
197552
197553
197554
197555
197556
197557
197558
197559
197560
197561
197562
197563
197564
197565
197566
197567
197568
197569
197570
197571
197572
197573
197574
197575
197576
197577
197578
197579
197580
197581
197582
197583
197584
197585
197586
197587
197588
197589
197590
197591
197592
197593
197594
197595
197596
197597
197598
197599
197600
197601
197602
197603
197604
197605
197606
197607
197608
197609
197610
197611
197612
197613
197614
197615
197616
197617
197618
197619
197620
197621
197622
197623
197624
197625
197626
197627
197628
197629
197630
197631
197632
197633
197634
197635
197636
197637
197638
197639
197640
197641
197642
197643
197644
197645
197646
197647
197648
197649
197650
197651
197652
197653
197654
197655
197656
197657
197658
197659
197660
197661
197662
197663
197664
197665
197666
197667
197668
197669
197670
197671
197672
197673
197674
197675
197676
197677
197678
197679
197680
197681
197682
197683
197684
197685
197686
197687
197688
197689
197690
197691
197692
197693
197694
197695
197696
197697
197698
197699
197700
197701
197702
197703
197704
197705
197706
197707
197708
197709
197710
197711
197712
197713
197714
197715
197716
197717
197718
197719
197720
197721
197722
197723
197724
197725
197726
197727
197728
197729
197730
197731
197732
197733
197734
197735
197736
197737
197738
197739
197740
197741
197742
197743
197744
197745
197746
197747
197748
197749
197750
197751
197752
197753
197754
197755
197756
197757
197758
197759
197760
197761
197762
197763
197764
197765
197766
197767
197768
197769
197770
197771
197772
197773
197774
197775
197776
197777
197778
197779
197780
197781
197782
197783
197784
197785
197786
197787
197788
197789
197790
197791
197792
197793
197794
197795
197796
197797
197798
197799
197800
197801
197802
197803
197804
197805
197806
197807
197808
197809
197810
197811
197812
197813
197814
197815
197816
197817
197818
197819
197820
197821
197822
197823
197824
197825
197826
197827
197828
197829
197830
197831
197832
197833
197834
197835
197836
197837
197838
197839
197840
197841
197842	0.002	0.000275046	0.000190154	0.000197208	0.000253562	0.000190156	0.000112684	0.000331192	0.011338966	0.066384935	0.000444152	0.491480365	0.00172693	0.002140661	0.000281741	0.000529084	0.869505666	0.006940931	0.028123676	0.000671739	0.000593027	0.000288984	0.000436959	0.000366502	0.000797064	0.000500535	0.001526565	0.000352364	0.000232412	0.000620665	0.000295818	0.000105641	0.000197197	0.000239455	0.098306095	0.000429846	0.00088191	0.000338201	0.000804074	0.000246495	0.000415803	0.000260583	0.000359296	0.000218325	0.000302872	0.000260593	0.000197197	0.000281713	0.000387443	0.000154941	0.000246487	0.000183144	0.000408672	0.000204239	0.000267637	0.000147897	0.000260583	0.000169027	0.000274824	0.00015494	0.000331055	0.000246497	0.000225368	0.000239454	0.000176068	0.000260581	0.000422694	0.000267626	0.000422799	0.000260583	0.000302839	0.000281743	0.000274668	0.000274668	0.000246495	0.000197208	0.000288753	0.000260583	0.000232412	0.000225368	0.000338095	0.000225368	0.000239454	0.000197197	0.000260583	0.000190154	0.00025356	0.000176068	0.000267626	0.000253539	0.000253539	0.000211283	0.00027467	0.000253539	0.000373311	0.000281711	0.000239454	0.000288785	0.000295827	0.000239454	0.000246495	0.000253539	0.000260583	0.000239475	0.000246497	0.000211283	0.000260583	0.000204239	0.000302839	0.000190154	0.000288753	0.000239454	0.000190154	0.000253539	0.000288752	0.000211283	0.000288753	0.000260583	0.000274647	0.000267626	0.000218325	0.000161983	0.000281701	0.000218303	0.000316924	0.000260583	0.00022537	0.000211283	0.000295795	0.000218326
197843	0.002	0.000275372	0.00027524	9.39E-05	0.000221357	0.000160987	0.00021465	0.000429658	0.010638337	0.063455777	0.000409544	0.471619121	0.001556928	0.001855512	0.000160997	0.00045015	0.741021025	0.006530625	0.02721751	0.00065988	0.000456921	0.000315498	0.000403029	0.000382639	0.000718752	0.000476775	0.001447926	0.000355816	0.000282007	0.000557588	0.000214651	0.000201234	0.000207953	0.000160987	0.095250902	0.000362388	0.000893825	0.000234794	0.000752365	0.000281737	0.000489985	0.000234782	0.000308588	0.000228065	0.000288466	0.00018111	0.00030861	0.000234774	0.000254908	0.000147571	0.000261605	0.000160987	0.000254898	0.000194526	0.000248189	0.000187819	0.000207941	0.000134126	0.000261605	0.000160988	0.000301881	0.000228065	0.000194527	0.00021466	0.000214651	0.000241471	0.000268325	0.000207923	0.000409341	0.000201234	0.000221358	0.000228067	0.000281747	0.000234774	0.000254898	0.000160987	0.000207943	0.000147571	0.000254898	0.000201234	0.000268313	0.000167695	0.000268323	0.000221358	0.000201234	0.00021465	0.000234772	0.00027503	0.000248188	0.000201236	0.000241461	0.000281727	0.00027505	0.000167695	0.000288446	0.000154259	0.000295154	0.000254896	0.000187819	0.000201234	0.000207943	0.000228065	0.000228067	0.000248189	0.000241481	0.000254896	0.000221338	0.000187779	0.000194527	0.00018112	0.00021465	0.000241481	0.00018111	0.000254896	0.000221358	0.000228115	0.000241482	0.000160987	0.000187819	0.000248169	0.000328692	0.000261575	0.000241481	0.000167685	0.000221358	0.000134156	0.000201234	0.000248189	0.000261605	0.000268312
197844	0.002	0.000352112	0.000241327	0.000206854	0.000179297	0.000165466	0.000144783	0.000406961	0.011418534	0.065879376	0.000483101	0.483386691	0.001879462	0.002081483	0.000262236	0.000538767	0.749605838	0.006707322	0.027757066	0.000595308	0.000441946	0.00032445	0.000400151	0.000441588	0.000842549	0.000559105	0.001279483	0.000310336	0.000199938	0.000545308	0.000282745	0.000193086	0.000186149	0.000206833	0.096327757	0.000379445	0.000863401	0.00017236	0.000821839	0.000165466	0.000538168	0.000144783	0.0002758	0.000227536	0.000262011	0.000186151	0.000213729	0.000186149	0.000365491	0.000206854	0.000234411	0.000130974	0.000282695	0.00029647	0.000234411	0.000186149	0.000234411	0.000220622	0.000268896	0.000296471	0.000310271	0.000193045	0.000330977	0.00017236	0.000303377	0.000179256	0.000365532	0.000275779	0.000406907	0.000241304	0.000330965	0.000206833	0.000227517	0.000241368	0.00032407	0.000282693	0.000213727	0.000199938	0.000344783	0.000227505	0.000248212	0.0002482	0.000241285	0.0002482	0.000241304	0.000303396	0.000193045	0.000241306	0.000227528	0.000186149	0.0002482	0.00017235	0.000261988	0.000255095	0.000199938	0.000179256	0.000193045	0.000261978	0.000179256	0.000213729	0.000158572	0.000234411	0.000241304	0.000261988	0.000227516	0.000227517	0.000186149	0.000193045	0.000206833	0.000241306	0.000248201	0.000324071	8.96E-05	0.000213729	0.0002482	0.000241306	0.000248201	0.000255093	0.000275777	0.000275798	0.000179245	0.000199938	0.000255095	0.000275787	0.000151677	0.000275777	0.000130994	0.000234411	0.000199938	0.000220622
197845	0.002	0.000311149	0.000177571	0.00013949	0.000171184	0.000171192	0.000126809	0.000387022	0.010755928	0.060240289	0.000526793	0.448542122	0.001464943	0.001907478	0.000291823	0.000355209	0.698398075	0.006485136	0.025120778	0.000667938	0.000419108	0.000215832	0.000368224	0.000412494	0.000685834	0.000380744	0.001310908	0.000329981	0.000215605	0.000571647	0.000209236	0.000158511	0.000190216	0.000183873	0.090066483	0.00042512	0.000622118	0.000190233	0.000793931	0.000285388	0.000488557	0.000247317	0.000209246	0.000171192	0.000310837	0.000240957	0.000209236	0.000190214	0.00026632	0.000253619	0.000209236	0.000209246	0.000348833	0.000247281	0.000266309	0.000152171	0.000285352	0.000202895	0.000177533	0.000120459	0.00026632	0.000145831	0.000259969	0.000183873	0.000221916	0.000177533	0.00025998	0.000171192	0.000304413	0.000183875	0.000266328	0.000177524	0.00028534	0.000221916	0.000240938	0.00013949	0.000272669	0.000190214	0.000190214	0.000234598	0.000317053	0.000152171	0.000240938	0.000247279	0.000221906	0.00025363	0.000133132	0.000221916	0.000247288	0.000196556	0.000215576	0.000183873	0.000240938	0.000183873	0.000266299	0.000164883	0.000177533	0.000158511	0.000196556	0.000196554	0.000202895	0.000278974	0.000240939	0.000234598	0.000234597	0.000221917	0.000317062	0.000133149	0.000272641	0.000209235	0.000285321	0.000183883	0.000253619	0.000240949	0.000209236	0.000240938	0.000177533	0.000209236	0.000202895	0.000171192	0.000234597	0.000171194	0.00025362	0.000158483	0.000240938	0.000234597	0.000158502	0.000272641	0.000209236	0.000158502
197846	0.002	0.000375341	0.000270085	0.000164923	0.000134926	0.000202416	0.000239912	0.000487575	0.01307722	0.072538554	0.000525232	0.528795478	0.001725455	0.002393173	0.000262414	0.000435357	0.760727654	0.007745621	0.02952987	0.000707724	0.00052602	0.000292789	0.00045012	0.000502761	0.000743335	0.000585342	0.001738664	0.00049522	0.000179916	0.000577875	0.000284914	0.000202407	0.000224918	0.000262401	0.107000674	0.000435046	0.000848419	0.000254881	0.000795761	0.000307391	0.000442527	0.0002174	0.000360011	0.000187412	0.000269874	0.000239888	0.000232393	0.000247385	0.000337378	0.000202407	0.000359899	0.000292364	0.000247374	0.000247384	0.000269874	0.000149929	0.000337421	0.000239888	0.000232391	0.000172408	0.000292388	0.000187412	0.000284869	0.000247385	0.00023989	0.000232391	0.000292332	0.000277382	0.000419966	0.000187412	0.000284878	0.000254883	0.000367387	0.000179906	0.000495016	0.000299873	0.000224895	0.000209891	0.000284878	0.000217398	0.000382391	0.000232393	0.000247385	0.000314897	0.000232391	0.000187412	0.000202407	0.000239888	0.000329915	0.000262378	0.000292364	0.000269874	0.000329868	0.000262378	0.000269874	0.000269874	0.000164911	0.000337421	0.000232393	0.000209902	0.000239877	0.00029986	0.000269874	0.000262378	0.000187412	0.000232391	0.000374858	0.00023237	0.000239888	0.000277371	0.000247385	0.000277371	0.00017242	0.000224895	0.000262376	0.000247385	0.000299862	0.000314853	0.000254881	0.00029986	0.000194898	0.00025487	0.000209891	0.000187412	0.000307359	0.000314853	0.000262367	0.000194908	0.000397305	0.000239888
197847	0.002	0.000301087	0.000126935	0.000267373	0.000146979	0.000187064	0.000193745	0.000374353	0.011237718	0.06447165	0.000427954	0.47585626	0.00165897	0.00223349	0.000207117	0.000441658	0.719196738	0.006230554	0.026414758	0.000717804	0.000388066	0.000213797	0.00052199	0.00032112	0.000742644	0.000541929	0.001421946	0.000320813	0.000227148	0.000615618	0.00024052	0.000220469	0.000267283	0.000187064	0.093565895	0.000428031	0.000749474	0.000227148	0.000682336	0.000273937	0.000434644	0.000193745	0.000320731	0.000153661	0.000293988	0.000113574	0.00022715	0.000173702	0.000307325	0.000120255	0.000253883	0.00023383	0.00031402	0.000207105	0.000320821	0.000227148	0.000220469	0.00023383	0.000253902	0.000160331	0.000247192	0.000120255	0.000220467	0.00023383	0.000240512	0.000220467	0.000267247	0.000207105	0.000314051	0.000253912	0.000260553	0.000213787	0.000247202	0.0002405	0.000280606	0.000213787	0.00022713	0.00024719	0.000200425	0.000140297	0.000273915	0.00016034	0.000260543	0.000207105	0.000173702	0.000153679	0.000320713	0.000207107	0.000307338	0.000220469	0.000213787	0.00016033	0.00024051	0.000173702	0.000227148	0.000180382	0.000267245	0.000200425	0.000133617	0.000213787	0.000220469	0.000153659	0.00023383	0.000240532	0.000247192	0.000200425	0.000227148	0.000207117	0.000273925	0.00023383	0.000220469	0.000187064	0.000213787	0.000187064	0.000207105	0.000260552	0.000240512	0.000213819	0.000167021	0.000200425	0.000220467	0.000247192	0.000300648	0.000193734	0.000193744	0.000287276	0.000220469	0.000220467	0.000247192	0.000193744
197848	0.002	0.000247634	0.000247424	0.000200517	0.000120311	0.00020724	0.000193973	0.000381246	0.010809622	0.064706147	0.000488596	0.465645441	0.001423502	0.002228541	0.00025407	0.000421611	0.776685356	0.006946553	0.025978508	0.000603806	0.000448582	0.000280875	0.000582574	0.000434848	0.000776677	0.000528733	0.001590947	0.000294273	0.000220568	0.00055564	0.000307551	0.000227253	0.000233937	0.00018715	0.094467027	0.000441405	0.000803461	0.00024063	0.00099144	0.000227253	0.000474875	0.000207202	0.000274044	0.000180467	0.000314174	0.000147076	0.000213875	0.000200517	0.000287448	0.00022057	0.000307501	0.000260673	0.000274061	0.00022057	0.000294113	0.000167097	0.000173782	0.000233937	0.000247315	0.00018715	0.000267388	0.000260671	0.000260673	0.00022057	0.00025399	0.0002072	0.000314145	0.000180467	0.000387842	0.000260671	0.000341009	0.000160413	0.000227253	0.00025399	0.000320828	0.000180465	0.000274061	0.000233936	0.000227253	0.000253988	0.000233937	0.000213897	0.000253988	0.000193833	0.000160413	0.000200517	0.00018715	0.000267356	0.000274031	0.000126984	0.000253988	0.000207202	0.000300786	0.000227254	0.000227253	0.000227243	0.000193833	0.000200517	0.00024062	0.000267356	0.000267356	0.000207202	0.000233937	0.000233937	0.000267356	0.000193833	0.000287418	0.000220568	0.000153729	0.00025399	0.000334244	0.000193823	0.000207202	0.000233936	0.00024062	0.000220568	0.000233937	0.000253988	0.000260673	0.000233937	0.000253988	0.0002072	0.000227243	0.00022057	0.000180437	0.00024062	0.000180465	0.000247303	0.00015373	0.000274052
197849	0.002	0.00037181	0.000286242	0.000208856	0.0001547	0.00023205	0.000255291	0.000363676	0.013745155	0.073141963	0.000472205	0.540347015	0.001748647	0.002507913	0.000340515	0.000619981	0.904409621	0.007419228	0.03085402	0.000862438	0.000573683	0.000325343	0.000495426	0.000464654	0.000766778	0.000464533	0.001536643	0.000417928	0.000193398	0.000728189	0.000324881	0.000177905	0.000286217	0.000278473	0.111527001	0.000542139	0.000898825	0.000224314	0.000906439	0.00026299	0.000510871	0.00021658	0.000394635	0.000263013	0.000425593	0.000216578	0.00021658	0.000208844	0.000363582	0.000293941	0.000239786	0.00024752	0.00024752	0.000247601	0.000255256	0.000170169	0.000278483	0.000224314	0.000293941	0.00024752	0.000286207	0.000170171	0.000332596	0.000247532	0.00027846	0.00024752	0.000425577	0.00023205	0.000425681	0.00027846	0.000293943	0.000224314	0.000286196	0.0003017	0.000425535	0.00026299	0.00023205	0.000208844	0.000286205	0.000232039	0.000340362	0.00020111	0.000162423	0.000185651	0.000239784	0.000286196	0.00029393	0.000239784	0.00024752	0.000208846	0.00026299	0.000270714	0.00027846	0.000262978	0.000255254	0.00020111	0.000286194	0.00018564	0.000286194	0.000270726	0.000255256	0.000317135	0.00024752	0.00029393	0.00024752	0.000239786	0.000239784	0.000255266	0.000317124	0.000193374	0.000255256	0.000293941	0.000239784	0.000162435	0.000239786	0.000239809	0.00023205	0.000139229	0.00023205	0.0003094	0.000224314	0.000193374	0.000301666	0.00026299	0.000193374	0.00024752	0.00029393	0.000201099	0.000224293	0.000317135
197850	0.002	0.000228555	0.000164845	0.000183856	0.000202941	0.000145816	0.000177515	0.00024103	0.010618593	0.060636905	0.000444278	0.453909038	0.001452336	0.002055144	0.000209299	0.00045103	0.708649029	0.006348905	0.024745293	0.000610688	0.000450861	0.000355466	0.000342576	0.000380659	0.000704871	0.000431647	0.001329961	0.000317164	0.000164836	0.000495055	0.000171175	0.000228243	0.000158562	0.000196535	0.088342606	0.000425031	0.000647592	0.000215554	0.000755833	0.000247282	0.000507658	0.000183854	0.00027899	0.000202874	0.000253596	0.000158495	0.000164836	0.000164836	0.00030436	0.000190195	0.000177515	0.000215554	0.000266302	0.000202876	0.000215555	0.000209213	0.000202884	0.000190195	0.000209215	0.000145816	0.000329749	0.000196535	0.000183854	0.000209224	0.000215554	0.000190195	0.000240927	0.000221894	0.000278974	0.000209215	0.000234593	0.000164836	0.000240905	0.000215554	0.000259982	0.000152155	0.000247255	0.000183854	0.000183856	0.000234572	0.000272622	0.000221894	0.000228233	0.000177506	0.000152155	0.000171175	0.000240913	0.000221868	0.000361521	0.000183854	0.000247254	0.000152146	0.000266293	0.000177515	0.000329749	0.000133136	0.000209215	0.000171175	0.000259952	0.000196535	0.000215554	0.000152155	0.000177525	0.000266274	0.000158495	0.000228235	0.000266272	0.000221894	0.000266272	0.000221885	0.000253592	0.000209213	0.000196526	0.000202865	0.000145816	0.000183854	0.000259933	0.000247252	0.000272613	0.00027266	0.000259933	0.000177506	0.000247254	0.000240941	0.000228233	0.000190195	0.000209215	0.000196534	0.000190195	0.000215554
197851	0.002	0.00034702	0.0001866	0.000106616	0.000153261	0.00015325	0.000213232	0.000306624	0.010556083	0.062600002	0.000467069	0.464571671	0.001573879	0.001977991	0.00024662	0.000513996	0.733402094	0.006689702	0.026756112	0.000742833	0.000433774	0.000300166	0.000460125	0.000406864	0.000660504	0.000473645	0.00127005	0.000360129	0.000173261	0.000567211	0.000313265	0.000213232	0.000226569	0.000279867	0.093737804	0.000380035	0.000814415	0.000219926	0.000774356	0.000253214	0.000486922	0.000239967	0.000359929	0.000219895	0.000266553	0.000179914	0.000146597	0.000146597	0.000259877	0.000159915	0.000326621	0.000193241	0.000359969	0.000186578	0.000259877	0.000206569	0.00030654	0.000213232	0.000173251	0.000159924	0.000313215	0.000139924	0.000199905	0.000253213	0.000333266	0.000179894	0.000339892	0.000253213	0.000386685	0.00024655	0.000233243	0.000239886	0.000259885	0.000266541	0.000299969	0.000226559	0.000253213	0.000226559	0.000239886	0.000239886	0.000319869	0.000126606	0.000159924	0.000146597	0.000159924	0.000219896	0.000219896	0.000199905	0.00024655	0.000193241	0.00024655	0.000219896	0.000219895	0.000213232	0.000319857	0.000193253	0.00017325	0.000226559	0.000279868	0.000233223	0.000253203	0.00030653	0.00026654	0.000313226	0.000213232	0.000286541	0.00024655	0.000173251	0.00017325	0.000226559	0.000219895	0.000219896	0.000199904	0.000173241	0.000206568	0.000226561	0.000346531	0.000246548	0.000173251	0.000213232	0.00024655	0.000213232	0.000239868	0.000226559	0.000126596	0.000259867	0.00015326	0.000279868	0.00024655	0.000246548
197852	0.002	0.000281116	0.000178708	0.00018504	0.000127615	0.000216994	0.000133996	0.000293621	0.010488678	0.060212981	0.000421583	0.44524058	0.001558223	0.002107988	0.000255287	0.000383416	0.703495791	0.006384083	0.026127231	0.000499153	0.000390025	0.000261876	0.000351285	0.00038976	0.000683725	0.000479071	0.001261336	0.000312772	0.000223355	0.000517509	0.000248879	0.000210603	0.00026802	0.000229706	0.090155395	0.000415035	0.000690116	0.000172289	0.000670908	0.000287142	0.000478967	0.000216945	0.0002872	0.000216946	0.000287142	0.000133995	0.000216945	0.000191422	0.000287184	0.000210565	0.000274402	0.000146756	0.000325495	0.00017866	0.000236087	0.000191422	0.000185042	0.000197803	0.000210555	0.000153137	0.000274381	0.000236086	0.000204183	0.000165899	0.000236087	0.000236087	0.000402139	0.000229706	0.000370246	0.000216945	0.000185042	0.000159518	0.000242467	0.000204183	0.000293552	0.000185042	0.000197802	0.00017866	0.000319056	0.000204174	0.000223326	0.00026162	0.000223326	0.000223324	0.00018504	0.000331915	0.000204183	0.000210563	0.000268009	0.000172281	0.000172279	0.000210565	0.000229707	0.00017866	0.000172279	0.000223316	0.00017866	0.000229706	0.00024886	0.000216945	0.000197792	0.000172281	0.000140376	0.000236086	0.000223326	0.000255229	0.000293513	0.000121215	0.000210563	0.000216945	0.000159508	0.000153118	0.000191422	0.000223324	0.0002616	0.000140366	0.000210565	0.000236086	0.000236086	0.000223326	0.000191422	0.000236086	0.000248849	0.00018504	0.000255229	0.000204193	0.000229707	0.00018504	0.000210565	0.000216943
197853	0.002	0.000219468	0.000219207	0.000226588	0.000153414	0.000219207	0.000219163	0.000394718	0.012208355	0.070949398	0.000585096	0.513909483	0.001614822	0.002451381	0.000350868	0.000614802	0.812551637	0.00727404	0.029740742	0.00091053	0.000424392	0.000365741	0.000490048	0.000416834	0.000724172	0.000526436	0.001525181	0.00032879	0.000255691	0.000585068	0.000321451	0.000233797	0.000197248	0.000204552	0.102592035	0.000526339	0.000929456	0.000306875	0.000870717	0.000284923	0.000636395	0.000248397	0.000270302	0.000255689	0.000394636	0.000146109	0.000299503	0.000233785	0.000321473	0.000255689	0.000314167	0.000189942	0.000365349	0.000226469	0.000292217	0.000204552	0.000219185	0.00024108	0.000233776	0.000204552	0.000387268	0.000226468	0.000233774	0.000204552	0.000299534	0.000277608	0.000394616	0.000248385	0.000365285	0.000226478	0.000270313	0.000211859	0.000233785	0.000226468	0.000284892	0.000211857	0.00028491	0.000197237	0.000219163	0.00024108	0.000372621	0.000299523	0.000204552	0.000189931	0.000233772	0.000306871	0.000255689	0.000292217	0.000255689	0.000182626	0.000189931	0.000211857	0.000248385	0.000299523	0.000262995	0.000226468	0.000263006	0.000189942	0.000226468	0.00016072	0.000197246	0.000262995	0.000248386	0.000270302	0.000204563	0.00032144	0.000226469	0.000233774	0.000241067	0.00024108	0.000306829	0.000241078	0.000204552	0.000248385	0.000168014	0.000277606	0.00024108	0.000219163	0.000357977	0.000255689	0.000270302	0.000211879	0.000270302	0.000233774	0.000306828	0.000233774	0.000146108	0.000233776	0.000262995	0.000277606
197854	0.002	0.000355263	0.000218378	0.000177364	0.000163722	0.000102336	0.000204694	0.000354938	0.010969566	0.065097672	0.000519058	0.486060255	0.001638784	0.001941942	0.000197851	0.000430213	0.714392765	0.007026415	0.026745747	0.000677758	0.000505618	0.000327852	0.000498733	0.000314027	0.000827062	0.000450619	0.001239103	0.000313865	0.000204653	0.000601204	0.000293355	0.00022517	0.000204673	0.000272902	0.09581467	0.000436824	0.000779209	0.000197871	0.000703485	0.000272872	0.000546235	0.000211474	0.000252426	0.000170543	0.000327529	0.000225119	0.000245614	0.000252416	0.000347996	0.000184187	0.000266059	0.000163723	0.000279713	0.000184187	0.000293356	0.000245583	0.000266059	0.000190999	0.000170543	0.00023194	0.000320696	0.000163722	0.000347972	0.000143267	0.000163722	0.000184187	0.000334307	0.00027287	0.000375351	0.00023194	0.000293356	0.000170543	0.000170545	0.000225119	0.000423179	0.000245583	0.000259226	0.000252395	0.000306989	0.000231952	0.000320643	0.000143256	0.00019783	0.000211474	0.000184187	0.000204653	0.000184187	0.000211474	0.000293346	0.000266059	0.000150068	0.000191009	0.000272892	0.000279692	0.000306989	0.000245585	0.000266058	0.000177366	0.000150058	0.000225119	0.00019783	0.000266049	0.000320646	0.000286515	0.000191009	0.00019783	0.000259228	0.000204653	0.000218296	0.000170545	0.00023194	0.000252404	0.000204653	0.000115959	0.00019783	0.000238762	0.000245583	0.00023876	0.000143256	0.000238762	0.000306979	0.00023876	0.000334298	0.00023194	0.000218296	0.000259226	0.000225117	0.000252404	0.000218306	0.000211475
197855	0.002	0.000293606	0.000249239	0.000153914	0.00019791	0.000234535	0.000249205	0.000307928	0.012448515	0.06990165	0.000550115	0.51237203	0.001538265	0.002361545	0.000285862	0.000418336	0.822202501	0.007075012	0.029325636	0.000787764	0.000565479	0.000329969	0.000425492	0.000454769	0.000822263	0.000564883	0.001619304	0.000337189	0.000278534	0.00048423	0.000227218	0.000293212	0.000234535	0.000227207	0.103374107	0.000557438	0.000822177	0.000286069	0.00082948	0.000263852	0.000638281	0.000307849	0.000322511	0.000219877	0.000344519	0.00018323	0.000256524	0.000241865	0.000410615	0.000249195	0.000278523	0.000263852	0.000307862	0.000219877	0.00030051	0.000197888	0.000168572	0.000219866	0.000212547	0.000175901	0.00034453	0.000241865	0.000300499	0.000241843	0.000344485	0.000219877	0.000366533	0.000161243	0.000483963	0.000234535	0.000278512	0.00019056	0.000175901	0.000227205	0.000418	0.00027851	0.000293169	0.000293169	0.000307884	0.000197888	0.000241865	0.00028584	0.000219877	0.000212549	0.000197888	0.000337187	0.000263852	0.000212547	0.000219877	0.000161243	0.000300499	0.000234535	0.000263854	0.000205219	0.000359156	0.000197877	0.00028584	0.000212547	0.000205208	0.000351826	0.000249194	0.000256522	0.00029319	0.000293169	0.000219877	0.000227196	0.000300499	0.000241865	0.000271182	0.000168571	0.000227207	0.000219879	0.000263852	0.000241865	0.000234535	0.000300497	0.000322487	0.00027851	0.000322485	0.00027851	0.000359143	0.000234524	0.000241863	0.000227205	0.000241863	0.000307827	0.000307827	0.000212538	0.00028584	0.000285796
197856	0.002	0.000347057	0.000166055	0.000173274	0.000216593	0.000259935	0.000209375	0.000433518	0.012255822	0.068958724	0.000585406	0.504628695	0.001683043	0.002018998	0.000354178	0.000404814	0.769616078	0.006984589	0.028832192	0.000710371	0.000498996	0.000339739	0.000426242	0.000397394	0.000751997	0.000578097	0.001492848	0.000447911	0.000288836	0.000614546	0.000332222	0.000194966	0.000166055	0.00026713	0.103771269	0.000527486	0.000693866	0.000180494	0.000643161	0.000187714	0.000520236	0.000216593	0.000245472	0.000151604	0.000353931	0.000245474	0.000202154	0.000187714	0.000361089	0.000281572	0.000187714	0.000216593	0.000288814	0.000274364	0.000216593	0.000231033	0.000310461	0.000216593	0.000238252	0.000281593	0.000245474	0.000209373	0.000274351	0.000274351	0.000231033	0.000180496	0.000324922	0.000194933	0.00036109	0.000166045	0.000194933	0.000202154	0.000166055	0.000216604	0.000296011	0.000231035	0.00028157	0.000202154	0.000245472	0.000353823	0.000310451	0.000267132	0.000202154	0.000173264	0.000245472	0.000187704	0.000209373	0.000310461	0.000259922	0.000231033	0.000216593	0.000288792	0.00028157	0.000288791	0.000296011	0.00025268	0.000267132	0.000267132	0.000274351	0.000216593	0.000317669	0.000231033	0.000187714	0.000166054	0.000252693	0.000339394	0.000288791	0.000216572	0.000238232	0.000245474	0.000209375	0.000252691	0.000252693	0.000216593	0.000231033	0.000245472	0.000252693	0.000187714	0.00025989	0.000332109	0.000267134	0.000245472	0.000238253	0.000158834	0.000231033	0.000303232	0.000173242	0.000259913	0.000238253	0.000223814
197857	0.002	0.000297742	0.00025212	0.000187482	0.000155133	0.000168061	0.00022006	0.000310436	0.010494465	0.062614737	0.000511203	0.461773819	0.001513699	0.001866657	0.000252321	0.000439984	0.702728828	0.00645559	0.025978247	0.000668308	0.000440595	0.000193945	0.000420572	0.000414112	0.000777137	0.00051773	0.001264866	0.000342782	0.000200391	0.000595688	0.000252159	0.000193916	0.000148669	0.000148669	0.090426349	0.000388033	0.000822362	0.000168061	0.000751018	0.000200379	0.000485183	0.000245636	0.000239173	0.000200381	0.000271493	0.000252111	0.000174526	0.000200381	0.000355642	0.000200391	0.000187453	0.000161596	0.000407436	0.000213307	0.000290894	0.000252101	0.000219771	0.000148659	0.000239173	0.000168061	0.000219773	0.000180989	0.000277956	0.000174524	0.000148668	0.000226255	0.000375055	0.000200379	0.000420399	0.000226235	0.00028446	0.000193916	0.000303841	0.000206844	0.000258577	0.000206845	0.000213308	0.000193916	0.000226236	0.000232699	0.000206844	0.000239173	0.000161596	0.000174524	0.000180989	0.000271484	0.000206824	0.000193916	0.000290913	0.000135741	0.000193915	0.000206845	0.000213308	0.000161596	0.000265021	0.000193908	0.000219783	0.000148668	0.000271482	0.000206844	0.000271484	0.000290874	0.00023271	0.000316739	0.000200381	0.000206844	0.000219771	0.000155132	0.000232699	0.000161596	0.000232699	0.000213308	0.000174514	0.000200379	0.000219771	0.000258554	0.000219771	0.000239154	0.000245627	0.000232699	0.000258554	0.000200379	0.000277947	0.000187453	0.000232699	0.000277947	0.000148659	0.000174524	0.000265019	0.000239164
197858	0.002	0.000251503	0.000182143	0.000144421	0.00014442	0.000125583	0.000163277	0.000358123	0.010268376	0.059919581	0.000364551	0.442501293	0.001387729	0.001889185	0.000301552	0.000484528	0.68678497	0.006020975	0.025506419	0.000674821	0.000389964	0.00026378	0.000395883	0.000351905	0.000654185	0.000565976	0.001399233	0.000351905	0.000169536	0.00043989	0.000282573	0.000150728	0.000175816	0.000200933	0.087306517	0.000389557	0.000805281	0.000207249	0.000685382	0.000288879	0.000502709	0.000113024	0.000244878	0.000182104	0.000295162	0.000207213	0.000200933	0.000163258	0.000270062	0.000219752	0.000226059	0.000188376	0.000232329	0.000182087	0.000238626	0.000182096	0.000213491	0.000182095	0.000238607	0.000213491	0.000276331	0.000150709	0.000213491	0.000219771	0.000232348	0.000207213	0.000358054	0.000226049	0.000282574	0.000295169	0.000226049	0.000232338	0.000313986	0.000207194	0.000238609	0.000207213	0.000175788	0.000238598	0.000194643	0.000169536	0.000276283	0.000207211	0.000156952	0.000169536	0.000169536	0.000232327	0.000244887	0.000163258	0.000200933	0.00014442	0.000194653	0.000150699	0.000169536	0.000113024	0.000238598	0.000150691	0.000219769	0.000163258	0.000244887	0.000194654	0.000188375	0.000169536	0.00014442	0.00022606	0.000238609	0.000263724	0.000194654	0.000156978	0.000213491	0.000188375	0.000270013	0.000175816	0.000169536	0.000119304	0.000207211	0.000169538	0.000207213	0.000200933	0.000175816	0.000219769	0.000219752	0.000182095	0.000200933	0.000182095	0.000244897	0.000219769	0.000213491	0.000200933	0.000188375	0.000213491
197859	0.002	0.000244908	0.000251942	0.000132831	0.00018877	0.000132831	0.000258695	0.000447771	0.011800487	0.066657533	0.000496955	0.493323094	0.001559734	0.002139996	0.00024494	0.0004621	0.779633298	0.006710452	0.027471921	0.000667432	0.000455164	0.000321874	0.000356823	0.000426826	0.000587842	0.000552903	0.001480753	0.000328719	0.000111858	0.00048986	0.000293669	0.00018177	0.000293669	0.000223727	0.097873094	0.000482854	0.000749285	0.000258683	0.000847258	0.000237677	0.000496667	0.000230708	0.000321626	0.000153805	0.000258683	0.000209765	0.000293639	0.000132831	0.000377628	0.000153804	0.000251682	0.000160795	0.00029366	0.000216726	0.000293649	0.000153805	0.000265694	0.00018876	0.000300619	0.000209734	0.000244701	9.79E-05	0.000300619	0.000202744	0.000230708	0.000335585	0.000335617	0.000209734	0.000412729	0.000349611	0.000342607	0.000202742	0.000216715	0.000188762	0.000321622	0.000230708	0.00025168	0.000174778	0.000209734	0.00018177	0.000258671	0.000209734	0.000328625	0.000160796	0.000230708	0.00018177	0.000279657	0.000195773	0.000293658	0.00018177	0.00025168	0.000216724	0.00025168	0.000223716	0.000223716	0.0002797	0.000230708	0.000132821	0.000146813	0.00024469	0.000251682	0.000174778	0.000237698	0.000216726	0.000237698	0.00025168	0.000167787	0.000230708	0.000244688	0.000223716	0.000223716	0.000174778	0.000223716	0.000209734	0.000216726	0.000251679	0.000314611	0.000237698	0.000335584	0.000202744	0.000279645	0.000160796	0.000265662	0.000209734	0.000202742	0.0002377	0.000216726	0.000279655	0.000230706	0.000216724
197860	0.002	0.000202427	0.000299779	0.000167278	0.000174238	0.000167277	0.000209095	0.000341696	0.011101463	0.065014008	0.000355781	0.49823383	0.001625887	0.002279925	0.000341784	0.000481686	0.885310341	0.007181037	0.027790635	0.000531596	0.00049578	0.000362912	0.000474517	0.000474466	0.000809983	0.000635443	0.001244565	0.000327784	0.000202126	0.000523348	0.000327773	0.000216076	0.000209097	0.000223037	0.098059302	0.000502346	0.000900727	0.000216068	0.000753765	0.0002928	0.000592944	0.000209108	0.000216068	0.000167278	0.000264858	0.000223037	0.000188187	0.000202128	0.000236976	0.000181218	0.000334608	0.000209097	0.000327618	0.000195157	0.000397453	0.000230028	0.000236976	0.000223037	0.000230018	0.000230007	0.000243947	0.000202126	0.000271827	0.000243945	0.000223037	0.000230007	0.000397383	0.000223039	0.000278787	0.000202128	0.00034161	0.000292746	0.000320627	0.000202116	0.000446295	0.000230006	0.000230016	0.000153337	0.000209078	0.000202128	0.000243945	0.000257887	0.000223037	0.000236976	0.000216066	0.000146368	0.000139387	0.000257887	0.000230007	0.000243958	0.000202128	0.000181207	0.000278796	0.000264856	0.000285764	0.000181207	0.000216068	0.000188187	0.000202126	0.000257885	0.000209095	0.000236914	0.000271827	0.000243947	0.000230006	0.000243947	0.000271825	0.000243947	0.000264845	0.000243926	0.000250916	0.000264858	0.000202126	0.000243945	0.000271827	0.000188187	0.000271837	0.000278816	0.000243937	0.000188187	0.000174237	0.000250916	0.000230006	0.000223058	0.000257887	0.000257876	0.000146347	0.000257887	0.000230007	0.000181207
197861	0.002	0.000295086	0.000245861	0.000175384	0.000154349	0.000203445	0.000196431	0.000343891	0.011164642	0.067315685	0.000519771	0.496583854	0.001784015	0.002139448	0.000309073	0.000435612	0.756615554	0.00668985	0.02778489	0.000626942	0.00053408	0.000280909	0.000400194	0.000364982	0.000716571	0.000646439	0.00164864	0.000329819	0.000196431	0.000618299	0.000273621	0.000231519	0.000224513	0.000238533	0.098167313	0.000336793	0.000716538	0.00028069	0.000786878	0.000231506	0.000547673	0.000175384	0.000329798	0.000238544	0.000371858	0.000217488	0.000189414	0.000168358	0.000392984	0.000238524	0.000245551	0.000245537	0.000301663	0.000161354	0.000196431	0.000168368	0.000231508	0.000273598	0.000245537	0.000175384	0.000350832	0.000168368	0.0001824	0.000259569	0.000154338	0.000224492	0.00033677	0.000217488	0.000393103	0.000238523	0.000238523	0.000224492	0.000301693	0.000287662	0.000217477	0.000259569	0.000259548	0.000203435	0.000287631	0.000168368	0.00025958	0.000238523	0.000280627	0.000196431	0.000266584	0.000217476	0.000259569	0.000287631	0.000308686	0.000217476	0.000259559	0.000280614	0.000266586	0.000126276	0.000280614	0.000280614	0.000168369	0.000273598	0.000182398	0.000196431	0.000217476	0.000154338	0.000224492	0.0002736	0.000252553	0.000126276	0.000280614	0.000217467	0.000259568	0.000154338	0.000322719	0.0001824	0.000175384	0.000210461	0.000224492	0.0001824	0.000210459	0.000245537	0.000224492	0.000196431	0.000259568	0.000266584	0.000343785	0.000273598	0.000238523	0.00011924	0.000308698	0.000175384	0.000189406	0.000231508
197862	0.002	0.000237302	0.000243286	0.000205853	0.000149657	0.000155892	0.000137176	0.000374372	0.01024899	0.058003129	0.000461908	0.438248321	0.001522728	0.001901129	0.000230748	0.000443387	0.722597318	0.006154463	0.024225234	0.000695215	0.000424812	0.000355948	0.000349349	0.000399424	0.00066816	0.000555739	0.001276725	0.000255739	0.000237022	0.000530584	0.000293283	0.000249437	0.000199561	0.000224485	0.086628266	0.000393122	0.000674411	0.000149656	0.000774579	0.000249437	0.000405578	0.000224496	0.0002619	0.000224485	0.000268154	0.000180835	0.000199542	0.000205777	0.000280645	0.000255673	0.000286862	0.000130949	0.00027439	0.000218248	0.000212014	0.0001746	0.000224485	0.000168363	0.000280636	0.00021825	0.000293117	0.000124714	0.00027439	0.000149656	0.000193306	0.000193307	0.000343041	0.000218267	0.000349315	0.000230788	0.000236966	0.000205779	0.000274409	0.000193289	0.000336814	0.000187071	0.000168365	0.000205777	0.000218259	0.000205777	0.000299344	0.000193307	0.000187071	0.000187071	0.000249427	0.000249427	0.000255673	0.000280607	0.000268145	0.000149656	0.000236958	0.000199542	0.000230731	0.000230731	0.000243191	0.000137185	0.000230721	0.000180835	0.000193306	0.000199542	0.000180835	0.000236956	0.000230721	0.000249427	0.000205779	0.00024942	0.000199542	0.000218248	0.000218248	0.000236956	0.000224485	0.00018709	0.000224494	0.000187071	0.00021825	0.000236966	0.000187071	0.000286871	0.000193306	0.000155892	0.000293079	0.0001746	0.000243183	0.000199533	0.000218248	0.000243193	0.000212014	0.000199542	0.000205779	0.000261899
197863	0.002	0.000357714	0.000233593	0.000206068	0.000137366	0.000171706	0.000199179	0.000439954	0.011069951	0.066620256	0.000563957	0.486538808	0.001573933	0.001996794	0.00032983	0.000488427	0.75953669	0.006837147	0.027307161	0.000696138	0.000440357	0.000323249	0.000391843	0.000378055	0.000749833	0.000605525	0.001572537	0.000398639	0.000219784	0.000563979	0.000261046	0.000274814	0.000281609	0.000206048	0.094955204	0.000432991	0.000660172	0.000233531	0.000880755	0.000219784	0.000460457	0.000240388	0.000281631	0.000267862	0.000350375	0.00024039	0.000226653	0.000212948	0.000219784	0.000260995	0.00037786	0.000212917	0.000274752	0.000199179	0.000288466	0.000274761	0.000192311	0.000267883	0.000233522	0.000274719	0.000329698	0.000254126	0.000254126	0.00024039	0.000192311	0.000240388	0.000350355	0.000185442	0.000398474	0.000267873	0.000212917	0.000192311	0.000295335	0.000240388	0.000364213	0.000260995	0.000254126	0.000171706	0.000212915	0.000260995	0.000260993	0.000219794	0.000254126	0.000261024	0.000185434	0.000219784	0.000260993	0.00024039	0.000233521	0.000247257	0.000247247	0.000206017	0.000261005	0.000302204	0.000274731	0.000281599	0.000281599	0.000157959	0.00027473	0.000137365	0.000199179	0.000206048	0.000212917	0.000219784	0.000212915	0.000233521	0.000302206	0.000206048	0.000233521	0.000178544	0.000260993	0.000295335	0.000274731	0.000178575	0.00019918	0.000219784	0.000260993	0.000151081	0.000178575	0.000302215	0.000247257	0.000206048	0.000171696	0.000164837	0.000206048	0.000247257	0.000212915	0.00027474	0.000212917	0.000247257
197864	0.002	0.000241482	0.000204282	0.000154578	0.000210264	0.000160761	0.000148394	0.000309285	0.009835633	0.059375907	0.00042704	0.436411349	0.001547729	0.001866861	0.000253544	0.00039632	0.664133556	0.005759023	0.024369424	0.000639425	0.000421088	0.000278542	0.000396053	0.00032167	0.000712193	0.000513723	0.001266009	0.000259709	0.000185493	0.000402251	0.000247547	0.000160761	0.000191675	0.000154586	0.086152172	0.000315507	0.000811531	0.000222591	0.000581899	0.000272076	0.000402123	0.00013601	0.000253574	0.000185502	0.000259699	0.000185493	0.000216437	0.000191677	0.000352549	0.000142212	0.000296825	0.000179311	0.000296826	0.000191677	0.000210225	0.000234959	0.000241149	0.000204071	0.000222591	0.000296873	0.000166943	0.000228775	0.000197861	0.000197877	0.000216409	0.000241143	0.000321549	0.000160761	0.000265873	0.000173127	0.000296798	0.000160761	0.000185493	0.000204043	0.000278249	0.000185493	0.000191675	0.000179301	0.000216409	0.000142184	0.000222591	0.000228784	0.000154577	0.000222591	0.000154577	0.000166943	0.000185493	0.000179301	0.000253507	0.000166945	0.000210253	0.000259689	0.000216409	0.000179309	0.000216398	0.000272076	0.000173127	0.000191677	0.000166945	0.000191677	0.000228775	0.000247323	0.000210225	0.000142211	0.000234957	0.000210225	0.000179309	0.000210225	0.000234948	0.000166945	0.000234959	0.00019784	0.000191677	0.000185493	0.000247323	0.000166943	0.000253506	0.000191677	0.000222591	0.000185474	0.0002226	0.000210225	0.000222591	0.000173127	0.000197859	0.000216409	0.000160742	0.000173127	0.000303018	0.000247323
197865	0.002	0.000273292	0.000199913	0.00021326	0.000166596	0.000106615	0.000233221	0.00042679	0.011140637	0.06254475	0.000473524	0.467878294	0.001700942	0.002066127	0.000219924	0.000540656	0.732125033	0.006761711	0.027126863	0.000709041	0.000440436	0.000286806	0.000380109	0.000286598	0.000693896	0.000640749	0.001404359	0.000420181	0.000253241	0.00046688	0.000233221	0.000206568	0.000179934	0.000193239	0.092765504	0.000433389	0.000740677	0.000199904	0.000780942	0.000286568	0.000460098	0.000226557	0.000253231	0.000299889	0.000279884	0.000239886	0.000266707	0.000166586	0.000259885	0.00021323	0.000273212	0.000199904	0.000339925	0.000246656	0.000306529	0.00015326	0.000186577	0.00015326	0.000193239	0.000199904	0.00024655	0.000233221	0.000266519	0.000159922	0.000159922	0.000233221	0.000359911	0.000233241	0.000319908	0.000219895	0.000306538	0.000219914	0.000286558	0.000199904	0.000226537	0.000266549	0.000226559	0.000246548	0.000266539	0.000159913	0.000306519	0.000179914	0.000226547	0.000246546	0.000206568	0.00017325	0.000199904	0.000226549	0.000273213	0.000233211	0.000206568	0.000279864	0.000219893	0.000279886	0.00023322	0.000246548	0.000246548	0.000193239	0.00023322	0.000199904	0.000199904	0.000253211	0.000266549	0.00017325	0.000226559	0.000173248	0.000273202	0.000226557	0.00024655	0.000259875	0.00021323	0.000219893	0.000199904	0.000139922	0.00021323	0.0002732	0.000186577	0.000233231	0.000206566	0.00017325	0.000153259	0.000239914	0.00032652	0.00021323	0.000259875	0.000239884	0.000186577	0.000199904	0.000153249	0.000253211
197866	0.002	0.000227678	0.000227547	0.000176888	0.000195829	0.000101073	0.00024005	0.000252686	0.010088727	0.059929662	0.000455271	0.441887459	0.001422037	0.00190733	0.000214809	0.000468335	0.68741326	0.006106312	0.024724483	0.00060247	0.000506676	0.000265648	0.000417327	0.000366731	0.000759426	0.000461581	0.001369718	0.000328755	0.00017056	0.000569291	0.000265347	0.000195829	0.000252758	0.000138986	0.089042865	0.000271674	0.000670622	0.000227424	0.000740241	0.000208493	0.000505777	0.0002211	0.000322267	0.000138975	0.000271653	0.000183195	0.000271644	0.00017057	0.000303268	0.000189512	0.000246366	0.000164244	0.000271672	0.000271653	0.000246366	0.000176878	0.000233731	0.000246366	0.000189512	0.000138975	0.000277971	0.000145293	0.000233734	0.000183195	0.000227415	0.000176877	0.000309567	0.00021478	0.000328509	0.00017056	0.000227435	0.000164244	0.000221098	0.000164244	0.000265318	0.000252683	0.00017056	0.00021478	0.00019583	0.00019583	0.000259	0.000202146	0.000221089	0.00017056	0.000120024	0.00021478	0.000227415	0.000176878	0.000353899	0.00013264	0.000240049	0.000176878	0.000189503	0.000157926	0.000246329	0.000183195	0.00021478	0.000176878	0.000157926	0.000189512	0.000183195	0.000271644	0.000189512	0.000227415	0.000221098	0.00015789	0.000202146	0.000183196	0.000259	0.000189514	0.000189512	0.000157926	0.000208463	0.000164244	0.000202148	0.000195829	0.000265317	0.000164225	0.000259	0.000164243	0.000195821	0.00032218	0.000221098	0.000265318	0.000183196	0.000202146	0.00021478	0.000176878	0.000233721	0.000202146
197867	0.002	0.000254037	0.000175632	0.00015609	0.000188618	0.00018861	0.000195113	0.00041656	0.010802559	0.062569332	0.000468762	0.456105085	0.001516313	0.002010083	0.000299513	0.000423456	0.752833344	0.006186335	0.026880886	0.000777018	0.000423375	0.00026019	0.000377764	0.000312298	0.00060565	0.000488275	0.001462774	0.00033187	0.000253686	0.000605592	0.000299318	0.000234184	0.000214626	0.000182105	0.092591576	0.00044907	0.000690277	0.000253648	0.000729564	0.000247144	0.000462184	0.000175602	0.000377453	0.000201617	0.000338363	0.000175601	0.00020812	0.000195122	0.000292689	0.000175602	0.000299182	0.000227642	0.000266666	0.00015608	0.000201616	0.000162593	0.000221127	0.000201607	0.000214625	0.000201616	0.000351283	0.000162593	0.000240639	0.000247142	0.000201617	0.000214625	0.000299203	0.000234135	0.000377445	0.000221127	0.000169098	0.000214623	0.000273168	0.00020812	0.000292661	0.000214625	0.000214623	0.000195113	0.000201616	0.000214623	0.000227643	0.00020812	0.000266654	0.000201607	0.000188608	0.000260171	0.00026015	0.000195113	0.000266674	0.000286176	0.00026015	0.00018861	0.000260161	0.000240649	0.00026015	0.000182105	0.000234135	0.00020812	0.000175601	0.000195113	0.000253645	0.000143082	0.000117067	0.000234127	0.000201616	0.000195113	0.000214625	0.000234146	0.000214623	0.000221127	0.00022763	0.000227632	0.000214623	0.000175601	0.00020812	0.000266654	0.000188608	0.000110554	0.000266675	0.000182096	0.000201617	0.000188608	0.000227632	0.000279662	0.000247142	0.000273149	0.000195113	0.000175593	0.000182105	0.000234135
197868	0.002	0.000293729	0.000163761	0.000163741	0.000143264	0.000136442	0.000177385	0.000300267	0.011385087	0.064380727	0.000532783	0.481282147	0.001501633	0.002128623	0.000197883	0.000409919	0.812208332	0.0066524	0.027355827	0.000726237	0.000355288	0.000327808	0.000368622	0.00042326	0.000717226	0.000553302	0.001431212	0.000409584	0.000245606	0.000471135	0.000307056	0.000204663	0.000272945	0.00022513	0.097466362	0.000436899	0.000765112	0.000197871	0.000929543	0.000293424	0.000498368	0.000184196	0.00034121	0.000156909	0.000402654	0.000204663	0.000218307	0.000211486	0.000395849	0.000191019	0.00019784	0.00022513	0.000293363	0.000211486	0.000266063	0.000231951	0.000259241	0.000197851	0.000320649	0.000204663	0.000238774	0.000259252	0.000252419	0.000272925	0.000245608	0.000218297	0.000382081	0.000272886	0.000389049	0.000204663	0.000225139	0.000184198	0.000225129	0.000266083	0.000429949	0.000238773	0.000197842	0.000184196	0.00028656	0.000211484	0.000293361	0.000225129	0.000279717	0.00025924	0.000252417	0.000218307	0.00025924	0.000238776	0.000225129	0.000238774	0.000211464	0.000204663	0.000238774	0.000170552	0.000231953	0.000184196	0.000245597	0.000204663	0.000211464	0.000231951	0.00019784	0.000177365	0.000313889	0.000300164	0.000211484	0.000252439	0.000238776	0.00016372	0.000300174	0.000218307	0.000204663	0.000197842	0.000238773	0.000231951	0.000204663	0.000231953	0.00025924	0.00019784	0.000211486	0.000259241	0.00034796	0.000211484	0.000238754	0.000211476	0.000218307	0.000279707	0.000313837	0.000225129	0.000266063	0.000245587
197869	0.002	0.00031023	0.000171356	0.000210938	0.000230721	0.000204309	0.00022408	0.000375816	0.011511127	0.063462029	0.000481604	0.464783263	0.001549749	0.002169967	0.000204308	0.000409237	0.758915041	0.006789104	0.026680049	0.000708038	0.000468671	0.000296852	0.00034306	0.000323186	0.000726106	0.000534616	0.001229725	0.000316458	0.000224101	0.000600712	0.000257103	0.000191128	0.000184537	0.000138402	0.091775275	0.000369585	0.00066	0.000224078	0.000712764	0.000210899	0.000488085	0.00023731	0.000276827	0.000224101	0.000329591	0.000177945	0.000171356	0.000191128	0.000276849	0.00022408	0.000303209	0.000204317	0.000250444	0.000204308	0.000276816	0.000230671	0.000197718	0.000210899	0.000197718	0.000197718	0.000283419	0.000177945	0.000230671	0.000237261	0.000296578	0.000243852	0.000342782	0.000184537	0.000382396	0.000243852	0.000217489	0.00023067	0.000263623	0.000197718	0.00032959	0.000210899	0.000283396	0.000204309	0.000243852	0.000151583	0.000276794	0.000177945	0.000197688	0.000164764	0.000151583	0.000204308	0.000263635	0.000237263	0.000230671	0.000177945	0.000224078	0.000131802	0.000257043	0.000257063	0.000184517	0.000230671	0.000237263	0.000217489	0.00022408	0.000243852	0.000230652	0.000191127	0.000290007	0.000217489	0.000138392	0.000217489	0.000250442	0.000283435	0.000289987	0.000237263	0.000237261	0.000197718	0.000230671	0.000263623	0.000184517	0.000217471	0.000230671	0.000270185	0.000204309	0.000290005	0.000237261	0.000230671	0.000349301	0.000158164	0.000204308	0.000257032	0.000197718	0.000184537	0.00020428	0.000191127
197870	0.002	0.000331293	0.0001985	0.000152168	0.00019849	0.000172017	0.00019849	0.000324277	0.011101845	0.062662405	0.000470226	0.456860413	0.001522533	0.002010175	0.000291175	0.000536918	0.800188296	0.006408883	0.027142692	0.000650368	0.000470469	0.000251733	0.000417161	0.00029783	0.000589434	0.000523177	0.001615113	0.000357477	0.000191855	0.000530083	0.000238178	0.000185249	0.0001654	0.00019849	0.09244157	0.000397171	0.00074881	0.000231561	0.00080851	0.000185249	0.000470091	0.000244823	0.000224944	0.000191865	0.000244793	0.000271287	0.000191865	0.000138936	0.000297752	0.000258035	0.000205097	0.000211722	0.000324226	0.000152168	0.000185249	0.000205115	0.000165401	0.000191864	0.00019848	0.000178633	0.000211712	0.000224944	0.000211714	0.000178642	0.000218327	0.000264642	0.000443503	0.000205097	0.00043687	0.000178632	0.000330881	0.000185249	0.00026464	0.000178633	0.000218329	0.000185239	0.000211712	0.000238176	0.000310984	0.000218349	0.000231561	0.000224944	0.00026464	0.000145552	0.000172017	0.000264699	0.000238176	0.000178632	0.000211712	0.000238176	0.000224944	0.000158774	0.000271247	0.000178632	0.000251408	0.000152168	0.000251408	0.000172017	0.000178633	0.000224954	0.000178632	0.0001654	0.000205087	0.000271257	0.000172017	0.000218329	0.000258025	0.00013232	0.000277883	0.000238178	0.000218327	0.000244793	0.000218329	0.000238176	0.000264661	0.000191855	0.000238176	0.000218327	0.000224946	0.000244793	0.000284479	0.000251408	0.00019848	0.000172007	0.000191854	0.000264642	0.000211702	0.000172017	0.000205097	0.000191864
197871	0.002	0.000265424	0.00012945	0.000154096	0.000135605	0.000154096	0.000147961	0.000363905	0.010135803	0.059736089	0.000438125	0.431904777	0.001474688	0.001941955	0.000221947	0.000469289	0.720577373	0.006150083	0.024721162	0.000544397	0.000450877	0.000203444	0.000419489	0.000345371	0.00057398	0.000506251	0.001262172	0.000333064	0.000197262	0.000580404	0.000277431	0.000215772	0.000209572	0.000197244	0.087344269	0.00038879	0.000808995	0.000228062	0.000703833	0.000308222	0.000512137	0.000215773	0.000258902	0.000178752	0.00034528	0.000209581	0.000172589	0.000184926	0.000265076	0.000240391	0.000221908	0.000166416	0.000265058	0.000178752	0.000252728	0.000160263	0.000203409	0.000154098	0.000129441	0.000166424	0.00022191	0.000184889	0.000277413	0.000191072	0.000252728	0.000228064	0.000314399	0.00022191	0.000314425	0.000191081	0.000314424	0.000191081	0.000258882	0.000209572	0.000258913	0.000191079	0.000221899	0.000135596	0.000215736	0.000221898	0.000246556	0.000197244	0.000234227	0.000228064	0.000166424	0.000221899	0.000197244	0.000252719	0.000252719	0.000191079	0.000166424	0.000265045	0.000228073	0.000141769	0.000215735	0.000203409	0.000228064	0.000215735	0.000147933	0.000234227	0.000246555	0.000215735	0.000166424	0.000271228	0.000277384	0.000221899	0.000215736	0.000271239	0.000221899	0.000221899	0.000184916	0.000203409	0.000184916	0.000197244	0.000154096	0.000215736	0.000129432	0.000184916	0.000234227	0.000160252	0.000215736	0.000184916	0.000228062	0.00025271	0.000234227	0.000221899	0.000160233	0.000283537	0.000160261	0.000178753
197872	0.002	0.000267414	0.000232841	0.000184882	0.00018488	0.00018488	0.000239667	0.000397422	0.011047504	0.065460855	0.000514051	0.487505983	0.001693103	0.001790957	0.000225985	0.00046641	0.751950427	0.006607043	0.026797778	0.00075647	0.000418306	0.000404456	0.000424778	0.000424819	0.000651215	0.000548409	0.001394709	0.000383694	0.000191738	0.000596648	0.000315009	0.000225952	0.000260188	0.000253383	0.095850598	0.000534901	0.000740446	0.00016433	0.0009262	0.000273915	0.000562031	0.0002328	0.000232802	0.000198564	0.000335629	0.000191718	0.000212258	0.000260198	0.000349255	0.000198564	0.00028075	0.000143788	0.000294434	0.0002328	0.000294455	0.000205414	0.000205412	0.00018487	0.000253342	0.000198566	0.000267048	0.000205412	0.000314986	0.000225952	0.00030127	0.000273884	0.000404092	0.000225954	0.000424749	0.000225952	0.00021226	0.000171176	0.000253342	0.000212258	0.000294434	0.000246494	0.000239646	0.000198564	0.00020541	0.000246484	0.000287588	0.000143789	0.000171157	0.0002328	0.000184872	0.000212258	0.000308138	0.00021226	0.000328793	0.000212258	0.000253342	0.000212248	0.000267036	0.000219096	0.000267036	0.000239646	0.000225964	0.000253332	0.0002328	0.000212258	0.0002328	0.000205412	0.000198566	0.000219126	0.000349251	0.000301291	0.000287576	0.00018487	0.000198554	0.000198566	0.00030128	0.000246492	0.000225952	0.000219104	0.000225942	0.000267036	0.000246494	0.0002328	0.000225954	0.000198554	0.000219106	0.00021225	0.000164329	0.000164329	0.000164309	0.000178014	0.0002328	0.0002328	0.000321853	0.000219106
197873	0.002	0.000194116	0.000155207	0.000155176	0.000200563	0.000103451	0.000168108	0.000394673	0.010817895	0.062758654	0.000550181	0.460543498	0.001579422	0.002082937	0.000245698	0.000466171	0.740478285	0.006544435	0.026277593	0.000642875	0.000388581	0.000245946	0.000420642	0.000407708	0.00069281	0.00044667	0.00132377	0.000342861	0.000206914	0.000524424	0.000258821	0.000122858	0.000187505	0.000245707	0.090880784	0.000362278	0.000835691	0.000304043	0.000783545	0.000232765	0.000511331	0.000245727	0.000232766	0.000239239	0.000278066	0.000187505	0.000161642	0.000103451	0.000232765	0.000148711	0.000252174	0.000187506	0.000342759	0.00023923	0.000219834	0.0002263	0.000129314	0.000187506	0.000168108	0.00018104	0.000116373	0.0002263	0.000187506	0.000174575	0.00018104	0.000232775	0.000278045	0.000213369	0.000426973	0.000193971	0.000284501	0.000206902	0.00023923	0.000213367	0.000310374	0.000174554	0.000232765	0.000206902	0.000206885	0.000213367	0.000219834	0.000174573	0.000213367	0.000168108	0.000168108	0.000232765	0.000206902	0.000155176	0.00023923	0.000148711	0.000219814	0.000129314	0.00031685	0.000290995	0.00027156	0.000174573	0.000252163	0.000200428	0.000213367	0.000200436	0.000245696	0.000245688	0.00013577	0.00023923	0.000232766	0.000219834	0.000213369	0.000193971	0.000174573	0.000219853	0.000148701	0.000213369	0.000258627	0.00027157	0.000252172	0.000161642	0.000174565	0.000219834	0.000265094	0.000226298	0.000271559	0.000258666	0.000271559	0.00018104	0.000219834	0.000155167	0.000142245	0.000174554	0.000122848	0.000232765
197874	0.002	0.000365801	0.000239088	0.000166033	0.000132827	0.00013948	0.000119544	0.000352207	0.011172122	0.063896571	0.000485301	0.47115002	0.001823252	0.001891547	0.000285935	0.000492287	0.703732259	0.006822125	0.026483287	0.000646208	0.000519179	0.000339183	0.000412114	0.000319142	0.000625083	0.000452023	0.001419938	0.000299042	0.000159403	0.000445336	0.000298942	0.000219174	0.000225806	0.000179318	0.09428074	0.000465168	0.000851549	0.000259045	0.000784985	0.000272357	0.000578424	0.000119554	0.000199241	0.00024579	0.000312173	0.000205893	0.000199241	0.000179316	0.000265664	0.000232456	0.000305551	0.00023914	0.000325487	0.000146109	0.000325496	0.000219165	0.000252373	0.00014611	0.000159382	0.000199241	0.000252373	0.000132826	0.000179316	0.000205883	0.000259013	0.000199241	0.000365415	0.000225806	0.000318806	0.000185958	0.000185958	0.000212523	0.000252371	0.000112902	0.000272296	0.000205881	0.000212523	0.000199241	0.000219165	0.000232448	0.000298861	0.000245731	0.000166033	0.000212523	0.000239088	0.000245729	0.000252371	0.000205883	0.000285578	0.000205883	0.000245731	0.000252373	0.000152712	0.000139468	0.000278938	0.000219164	0.000152751	0.000199241	0.000179316	0.000212523	0.000245732	0.000152751	0.000219164	0.000338768	0.000199241	0.000225806	0.000239088	0.00019259	0.000212523	0.000225806	0.000205883	0.000232446	0.000252371	0.000199241	0.000252371	0.000146109	0.000192589	0.000146109	0.000259015	0.000232446	0.000225806	0.000305503	0.000232448	0.000232448	0.000225806	0.000199241	0.000232446	0.000232446	0.000159392	0.000245729
197875	0.002	0.0002924	0.000204442	0.000182539	0.00020442	0.00019712	0.000248224	0.000431042	0.011907245	0.069373371	0.000658203	0.515694887	0.001584633	0.002108065	0.000233623	0.000460707	0.931963911	0.007519603	0.029390322	0.00081379	0.000489943	0.000292387	0.000438299	0.000401859	0.000840961	0.000592053	0.00144335	0.000438471	0.000211752	0.000599289	0.000175217	0.000240959	0.000270149	0.000204442	0.103529208	0.000518985	0.000906833	0.000175217	0.000789728	0.000240924	0.000606531	0.000226323	0.000321287	0.00018983	0.000387026	0.000219023	0.00021172	0.000197118	0.000423578	0.000233623	0.00027745	0.000219019	0.000408995	0.000335864	0.000299338	0.000146014	0.000226323	0.000255525	0.000248279	0.000182517	0.000357756	0.000219023	0.00021172	0.00028477	0.000321252	0.000277426	0.000343146	0.000182519	0.000357769	0.000255524	0.000233623	0.000255536	0.000240911	0.000255525	0.000423682	0.000153314	0.00031394	0.000211721	0.000306642	0.000219021	0.00029932	0.000211721	0.000240922	0.000226323	0.000182517	0.00029934	0.000284761	0.000262825	0.000240946	0.000233624	0.000270125	0.00021172	0.000299342	0.000248213	0.000277426	0.000248224	0.000240922	0.000226321	0.000306631	0.000240922	0.000175195	0.000189819	0.000233623	0.000226332	0.000189808	0.000306651	0.000255514	0.000189819	0.000167905	0.000219021	0.000255525	0.000233623	0.000226321	0.000167905	0.000160615	0.00020442	0.000299329	0.000262825	0.000240922	0.000189819	0.000204411	0.000262825	0.000292028	0.000226323	0.000211721	0.000240922	0.000189797	0.000292028	0.000255524	0.000175216
197876	0.002	0.000288637	0.000172959	0.000230595	0.000121692	0.000192165	0.000166526	0.000262633	0.010755305	0.06075345	0.00044868	0.449017413	0.001583348	0.001830794	0.000269013	0.000410501	0.742616607	0.006049041	0.025579239	0.000572382	0.000416938	0.000307672	0.000474397	0.000237161	0.000583618	0.0005451	0.001356239	0.00025628	0.000217765	0.000577246	0.00019855	0.000256223	0.00017293	0.000217765	0.090821088	0.000346038	0.000731398	0.00017293	0.000801962	0.000249799	0.000384621	0.000172932	0.000269034	0.000198551	0.000301047	0.000217765	0.000153717	0.000140907	0.000326707	0.000192146	0.000301057	0.000179336	0.000204927	0.00019855	0.000230575	0.000204955	0.00017293	0.000204955	0.000204955	0.000256203	0.000256207	0.000198569	0.000179338	0.000134502	0.000281834	0.000230575	0.000371599	0.000236982	0.000384448	0.000179336	0.000179336	0.000166526	0.000275428	0.000217765	0.000256264	0.000281824	0.000204955	0.00017293	0.000160121	0.000153716	0.000243384	0.000166526	0.000224169	0.000243386	0.000166526	0.000204955	0.000211361	0.000140907	0.000262598	0.000160121	0.000217765	0.000166526	0.000243386	0.00018574	0.000179355	0.000160102	0.000211361	0.000166526	0.00017293	0.000179336	0.000179336	0.000179327	0.000134492	0.000224171	0.000192136	0.000211361	0.000230575	0.000217765	0.000230575	0.000269003	0.000281815	0.000204955	0.00023698	0.000269003	0.000204955	0.000230575	0.000262599	0.000211361	0.000198551	0.000166526	0.000211359	0.000204946	0.000249799	0.00019855	0.00018574	0.000217755	0.00023698	0.000243384	0.00019855	0.000249788
197877	0.002	0.000275639	0.000230653	0.000148779	0.000305084	0.000223179	0.00020829	0.000424301	0.01250838	0.07143921	0.000573413	0.524077221	0.001877891	0.002178641	0.00020829	0.000499234	0.747362361	0.007465118	0.029484544	0.000694411	0.000432201	0.000290407	0.000476495	0.000424336	0.000804498	0.000633056	0.00165068	0.000469146	0.000260363	0.00061064	0.000319999	0.000290197	0.000238048	0.000290128	0.106289291	0.000513634	0.000924087	0.000200852	0.000968783	0.000267803	0.000543407	0.000230664	0.00022315	0.000223168	0.000379501	0.000193413	0.000230606	0.000223168	0.000334787	0.000223168	0.000245484	0.000215728	0.000319886	0.000208268	0.00028269	0.000230608	0.000260362	0.000171084	0.000260363	0.000245486	0.000357116	0.000312437	0.000297581	0.000252924	0.000223168	0.000200851	0.000424154	0.000245484	0.00037205	0.000334776	0.000334787	0.00020829	0.000290119	0.000260386	0.000491283	0.000223168	0.000260362	0.000200851	0.000312435	0.000267801	0.000238046	0.000185973	0.000230608	0.000260362	0.00020829	0.00021573	0.000319886	0.000297581	0.000290119	0.000185973	0.000267801	0.000275241	0.000327359	0.000156218	0.000290119	0.000275241	0.000290119	0.000327303	0.000282679	0.000245484	0.00028269	0.000245486	0.000230606	0.000319874	0.000267801	0.000282679	0.000312435	0.000319886	0.000282679	0.000238046	0.000223168	0.000230595	0.000252924	0.00020829	0.000215697	0.000230606	0.000319899	0.000178535	0.000215719	0.000290119	0.000260363	0.000282679	0.000252901	0.000185973	0.000215706	0.000171084	0.000297557	0.000260362	0.000275241	0.000267801
197878	0.002	0.000268728	0.000147581	0.000140872	0.000160997	0.000160997	0.000214692	0.000409484	0.011469964	0.06497714	0.000402906	0.473288004	0.001537419	0.002065867	0.000221422	0.000429968	0.778849793	0.006479175	0.026629934	0.000653037	0.000463596	0.000349259	0.000523974	0.000369223	0.000786435	0.000490206	0.001400258	0.00038932	0.000160996	0.000523766	0.000207953	0.000207955	0.000241515	0.00022137	0.095147628	0.0004297	0.000927755	0.000207973	0.000995279	0.000234789	0.000456524	0.00022137	0.000268359	0.000174413	0.000322065	0.00018783	0.000174413	0.00014758	0.000322075	0.000140872	0.000248204	0.00018783	0.000281745	0.000201246	0.000228079	0.000167704	0.000228079	0.00022137	0.000228079	0.000221371	0.00030862	0.000167704	0.000254913	0.00022137	0.000201246	0.000254911	0.000389181	0.00022137	0.000389262	0.00022809	0.000254913	0.000194537	0.000207953	0.000228089	0.000301879	0.000241495	0.00022138	0.000214662	0.000295162	0.000234788	0.000295172	0.000194539	0.000248204	0.00018783	0.000167704	0.000194539	0.000194537	0.000214662	0.000275036	0.000194539	0.000207953	0.000221373	0.000234778	0.000234788	0.000301871	0.000254911	0.000167694	0.000281755	0.000268327	0.000207953	0.000201246	0.000281754	0.000281744	0.000254901	0.000248204	0.000268327	0.000214662	0.000174413	0.000254913	0.000181121	0.000221361	0.000214662	0.000254911	0.000207953	0.000248202	0.000288454	0.000241495	0.000207953	0.000214652	0.000228079	0.000268327	0.000308568	0.000207955	0.000140862	0.000301879	0.000234786	0.000268329	0.000160987	0.00018783	0.000140872
197879	0.002	0.000271652	0.000174808	0.000144647	0.000150673	0.00013862	0.000162728	0.000331681	0.009838822	0.057541698	0.000416309	0.430389479	0.001283653	0.001837934	0.000235078	0.000325869	0.627286885	0.00615045	0.024034878	0.000623483	0.000452813	0.000235231	0.000361845	0.000343682	0.000573258	0.000422308	0.001356027	0.000367969	0.000235168	0.000525134	0.000265213	0.000241095	0.000235098	0.000223015	0.085261922	0.000373879	0.000712592	0.000138619	0.000639748	0.000217042	0.000398029	0.000198944	0.000186834	0.000204916	0.000265221	0.00019889	0.000156701	0.000138619	0.000301435	0.000168754	0.00022299	0.000192863	0.00030143	0.000168745	0.000204916	0.000192863	0.000150673	0.000144646	0.000144629	0.000144647	0.000174782	0.000192862	0.000271241	0.000144647	0.00028931	0.00019889	0.000283296	0.000156701	0.000289285	0.000168754	0.000289331	0.000204916	0.00026524	0.000174782	0.000283293	0.000150673	0.000265185	0.000222997	0.000192863	0.000229023	0.000241077	0.000192862	0.000192862	0.000156701	0.000210943	0.000168754	0.000186836	0.000174781	0.000301402	0.000204916	0.000216969	0.000192862	0.000156701	0.00019889	0.000174771	0.000192862	0.000168745	0.000222997	0.000222996	0.000138619	0.000210942	0.000210942	0.000162727	0.00025314	0.000192862	0.000235049	0.000247105	0.000247105	0.000138619	0.000210942	0.000247105	0.000174782	0.000186834	0.000210943	0.000210942	0.000192862	0.000210943	0.000216969	0.000216969	0.000180808	0.000186836	0.000162709	0.000186836	0.000186836	0.000138619	0.000229041	0.000222997	0.000289303	0.000247114	0.000241077
197880	0.002	0.000275475	0.000223057	0.00017694	0.000183453	0.0001769	0.000150694	0.000353971	0.010505222	0.062598817	0.000518214	0.457945056	0.00148787	0.002091338	0.000255613	0.000465989	0.781019211	0.006738752	0.025846848	0.000776734	0.000518658	0.000262397	0.000406544	0.000321074	0.000735182	0.000584289	0.001414093	0.000255534	0.000203109	0.000590503	0.000262124	0.000255601	9.83E-05	0.000196557	0.094850619	0.000294857	0.000833619	0.000281771	0.000761168	0.000262095	0.000380196	0.000255534	0.000222764	0.000144141	0.000367114	0.000176902	0.000222764	0.00020968	0.000307996	0.000150693	0.000281781	0.0001769	0.000262077	0.000163797	0.000288314	0.000222764	0.000196557	0.000275181	0.000209661	0.000190004	0.000248972	0.000170349	0.000222764	0.000203109	0.000216212	0.000216212	0.000288294	0.000203109	0.00045231	0.000235868	0.000235878	0.000209661	0.000235868	0.0001769	0.000399874	0.000190004	0.000242421	0.000203108	0.000242419	0.000144141	0.0001769	0.000157245	0.00020969	0.000248972	0.000183453	0.000216212	0.000216213	0.000340748	0.000268638	0.000216233	0.000209661	0.000183453	0.000222766	0.000170349	0.000216212	0.000183453	0.000222764	0.000150693	0.000183453	0.000183453	0.000262075	0.000157245	0.000294876	0.000248972	0.000144122	0.000229317	0.000275179	0.000222766	0.000176882	0.000255524	0.00017032	0.000235868	0.000255524	0.000229317	0.000203108	0.0001769	0.000248972	0.000209661	0.000229315	0.000190004	0.000196567	0.000196557	0.000294835	0.000196557	0.000268628	0.000209661	0.000275179	0.000268628	0.000216213	0.000281722
197881	0.002	0.000252696	0.000152861	9.30E-05	0.000205857	0.00013281	0.000225837	0.000345431	0.010727808	0.063261798	0.000432089	0.46493091	0.001507758	0.0017496	0.00027235	0.000339132	0.700982269	0.006623878	0.026426446	0.000632756	0.000412475	0.000225847	0.000445281	0.000365431	0.000678164	0.000531856	0.001506866	0.000405454	0.000265631	0.000578495	0.000318963	0.000212497	0.000212517	0.000232439	0.095032452	0.00047848	0.000831588	0.000166072	0.000918156	0.000232419	0.000471828	0.000285604	0.000312136	0.000199266	0.000292234	0.000259011	0.000232417	0.000152732	0.000312196	0.000219208	0.000232419	0.000146091	0.000298913	0.000212497	0.000185935	0.00012617	0.000205857	0.000259031	0.000185933	0.00024571	0.000312136	0.000199206	0.000278913	0.000179295	0.000219138	0.000199216	0.00032545	0.000146091	0.00038526	0.000192576	0.000205855	0.000172654	0.000205855	0.000192566	0.000258991	0.00024571	0.000205857	0.000212497	0.000265632	0.000159353	0.000332315	0.000185933	0.000179294	0.000139451	0.000159372	0.000258979	0.0002457	0.000199216	0.000278913	0.00025234	0.000272272	0.000225758	0.000272303	0.000232409	0.000179285	0.000192575	0.000205857	0.000232429	0.000232419	0.000225788	0.000278902	0.000239059	0.000265621	0.000265621	0.0002457	0.000219146	0.000199216	0.000199216	0.000172654	0.000199216	0.000258981	0.0002457	0.00012616	0.000212497	0.000239059	0.000239059	0.000225778	0.000172654	0.00025234	0.000219138	0.000285543	0.000199216	0.000225778	0.000192576	0.000172644	0.000245698	0.000166004	0.000258981	0.000258971	0.000285553
197882	0.002	0.000274624	0.000189581	0.000267794	0.000235237	0.000150165	0.000169752	0.000359311	0.010404169	0.062681641	0.000411674	0.469833172	0.001588419	0.00193128	0.000222013	0.000346561	0.70721021	0.006418415	0.026860417	0.000530822	0.000510159	0.000287681	0.000398579	0.000405146	0.000706415	0.000555674	0.001323557	0.000372388	0.000195878	0.000601622	0.00035267	0.000215561	0.000248101	0.000195868	0.093762724	0.000463853	0.000791257	0.000235043	0.00076513	0.000156694	0.000575164	0.000267745	0.00024812	0.000189338	0.000326506	0.000221984	0.000169752	0.000195907	0.000300372	0.000169752	0.000300371	0.000221984	0.000326508	0.000241569	0.000280764	0.000143627	0.000215455	0.000228523	0.00018281	0.000215455	0.000267698	0.000267696	0.000195868	0.000221984	0.000195868	0.000137107	0.000326521	0.000208926	0.000404955	0.000215455	0.000293851	0.00018281	0.000261176	0.000221984	0.000280754	0.00011752	0.000261157	0.000221984	0.000176281	0.000215455	0.000280754	0.000189329	0.000202399	0.000202396	0.000169752	0.000221984	0.000248101	0.000248101	0.000248099	0.000202398	0.000202398	0.000195868	0.000228512	0.000150165	0.000221984	0.000202398	0.000248099	0.00012405	0.000202396	0.000221984	0.000261168	0.000248089	0.000176281	0.000261168	0.000235031	0.000254648	0.000280744	0.000221984	0.000235041	0.000169752	0.000208926	0.000202396	0.000300351	0.000195868	0.000202398	0.000248099	0.000202396	0.000195858	0.000248081	0.000274215	0.000189338	0.000208926	0.000235043	0.000261157	0.000287292	0.000221984	0.000208926	0.000195868	0.000254627	0.000221974
197883	0.002	0.000235273	0.000202371	0.000202422	0.000235022	0.000124028	0.00017625	0.000372401	0.010698994	0.063185248	0.000437788	0.465536742	0.001626945	0.001904777	0.00019604	0.000470667	0.711934291	0.006174199	0.026275973	0.000818867	0.000451122	0.000235226	0.000391944	0.000391962	0.000725624	0.000529341	0.001441688	0.000274218	0.000248096	0.000542582	0.000182779	0.000248156	0.000195865	0.000189325	0.093295579	0.000411563	0.000725671	0.000248066	0.000764942	0.000261153	0.000404905	0.000261151	0.000267662	0.000215428	0.000293794	0.000189306	0.000261112	0.000202361	0.00033298	0.000189306	0.000313375	0.000235001	0.000339554	0.000202361	0.000182779	0.000169723	0.000221946	0.000137084	0.000215419	0.000267641	0.000261124	0.00017625	0.000202363	0.000169723	0.000169723	0.000182779	0.000372276	0.0003003	0.000437633	0.000241548	0.000306868	0.00020891	0.000319931	0.000228474	0.000352571	0.000221946	0.000248057	0.000195834	0.000221947	0.000248068	0.000254585	0.000182779	0.000169704	0.000261114	0.000248057	0.000221946	0.00024153	0.000189306	0.000319892	0.00020889	0.000293763	0.000163195	0.000228464	0.000228474	0.000261112	0.000202363	0.000182779	0.000261112	0.000215419	0.000156667	0.000195834	0.000248066	0.000306846	0.000221946	0.000156667	0.000195834	0.000182779	0.000182779	0.000143612	0.000293752	0.000254585	0.000195834	0.000215417	0.000274168	0.000228464	0.000241528	0.000254584	0.000274168	0.000169714	0.000169723	0.000215417	0.000267641	0.00030028	0.00017625	0.000235001	0.000221946	0.000221937	0.000254585	0.000228472	0.000182779
197884	0.002	0.000249293	0.000150681	0.000117915	0.000176915	0.000189989	0.000176897	0.000307987	0.010560888	0.063368962	0.00048525	0.467963134	0.001527897	0.002017419	0.000229337	0.000479384	0.709336692	0.006597002	0.026422257	0.000650844	0.000413461	0.000282129	0.000367143	0.000413129	0.000655999	0.000564178	0.001334659	0.000340967	0.000157233	0.000583921	0.000242401	0.000229306	0.000275245	0.000196541	0.094376068	0.000393222	0.000728174	0.000203111	0.000754505	0.000196541	0.000478545	0.000275156	0.000255503	0.000275168	0.00034082	0.000163783	0.000203093	0.000216204	0.000189989	0.000170336	0.000301393	0.000262073	0.000268616	0.000209643	0.000216195	0.00024243	0.000157232	0.000189989	0.000229308	0.000203093	0.000268617	0.000170306	0.00018999	0.000216195	0.000189989	0.000124475	0.00028173	0.000281728	0.000452373	0.000150681	0.000288318	0.000170336	0.00028828	0.000150681	0.000353854	0.000203093	0.000216195	0.00014413	0.000229296	0.000150681	0.000222746	0.000176886	0.000327588	0.00018998	0.000209635	0.000307924	0.000235858	0.000203091	0.000275156	0.00014413	0.000268616	0.000248951	0.0002883	0.000209643	0.000262065	0.000196541	0.000176888	0.000268606	0.000229298	0.000209643	0.000229296	0.000248951	0.000189989	0.000235849	0.000163783	0.000222736	0.000294821	0.000203093	0.000157223	0.000163774	0.000222736	0.000248951	0.000209643	0.000196541	0.000189969	0.000196541	0.000170336	0.000209645	0.000229298	0.000255503	0.000222746	0.000209643	0.000301373	0.000248951	0.000222746	0.000196541	0.000222746	0.000176886	0.000209643	0.000203091
197885	0.002	0.000252518	0.000219837	0.000161629	0.000142234	0.000187491	0.000129342	0.000336406	0.010918837	0.062114098	0.000543865	0.446233183	0.001689955	0.001925108	0.000187489	0.000440348	0.758579949	0.006282977	0.02534206	0.000577506	0.000472663	0.000252421	0.000427128	0.000388183	0.000796525	0.000511275	0.001317328	0.000297593	0.000258645	0.000446638	0.000206895	0.000148699	0.000219816	0.000232765	0.093080517	0.000472405	0.00088101	0.000174561	0.000666709	0.000297438	0.000550051	0.000200429	0.000174559	0.000232746	0.000271548	0.000252142	0.000181025	0.000142234	0.000252163	0.000181025	0.000206886	0.000193965	0.000284478	0.000258637	0.000265111	0.000174559	0.000252171	0.000142234	0.000232757	0.000271566	0.000226283	0.000135768	0.000258618	0.000174559	0.000142205	0.00021335	0.000323269	0.000174579	0.000439887	0.000232748	0.000239202	0.000135769	0.000265073	0.000245696	0.000336298	0.000187491	0.000239212	0.000239212	0.000239212	0.000187489	0.000252142	0.00021335	0.000219816	0.000181025	0.00021335	0.000219816	0.000226282	0.000181025	0.000226274	0.000213332	0.00020042	0.000213342	0.000232746	0.000206886	0.000219817	0.000206895	0.000200421	0.000271537	0.000174559	0.000232727	0.000239202	0.000258607	0.000135768	0.000219816	0.000168095	0.000252152	0.000193955	0.000239212	0.000297409	0.000219835	0.000258608	0.000174551	0.000129294	0.000271537	0.000187489	0.00020042	0.000161629	0.000232746	0.000265074	0.000155164	0.000258608	0.000226282	0.000245676	0.000265073	0.00022628	0.000232746	0.000161629	0.000200421	0.000252104	0.000232746
197886	0.002	0.000270184	0.000224901	0.00016063	0.000179874	0.000154187	0.000167026	0.000475802	0.0103801	0.062139466	0.000514604	0.455279702	0.001516319	0.00183537	0.000192741	0.000437508	0.717271298	0.006266182	0.026118328	0.000690446	0.000443981	0.000295851	0.0004824	0.000353642	0.000688387	0.000624107	0.001431779	0.000334283	0.000231305	0.00046947	0.000231316	0.000250558	0.000109209	0.00020557	0.092535123	0.000437253	0.000727114	0.000147753	0.000888286	0.000224854	0.000533661	0.000199147	0.000276237	0.000211995	0.000263425	0.000154177	0.000167026	0.000212003	0.000366282	0.000179874	0.000276254	0.000295641	0.00026981	0.000205618	0.000224841	0.000250589	0.000211995	0.000250539	0.000199145	0.000154187	0.000263408	0.000224841	0.000250539	0.000218418	0.000224843	0.00020557	0.00027624	0.000160601	0.000398497	0.000256973	0.000276235	0.000147754	0.000218418	0.000147753	0.000282669	0.000211993	0.00028266	0.000173449	0.000289121	0.000179874	0.000250568	0.000186297	0.000179874	0.00021842	0.000218418	0.000244124	0.000250539	0.000160601	0.00026981	0.000179874	0.000244114	0.000199145	0.000218418	0.000218418	0.000295545	0.000154177	0.000167026	0.000199145	0.000276246	0.000186297	0.000244114	0.000231266	0.00020557	0.000263398	0.000244114	0.000250539	0.000263389	0.000186297	0.000205562	0.000192722	0.000199145	0.000186278	0.000276235	0.000211995	0.000199145	0.00021842	0.000199145	0.000179874	0.000141319	0.000256962	0.000295529	0.000186297	0.000289093	0.000179874	0.000256962	0.000179874	0.00020557	0.000211995	0.000250558	0.00018627
197887	0.002	0.00019219	0.000231711	0.000225043	0.00016545	0.000244868	0.000185335	0.000364251	0.011079579	0.062662558	0.000563484	0.46765029	0.001563235	0.001931086	0.000277997	0.000404274	0.69383638	0.006497319	0.026264075	0.000677159	0.000417756	0.000344622	0.000364205	0.000443886	0.000702613	0.000450457	0.00136152	0.000304619	0.000158833	0.000543482	0.000225043	0.000198551	0.000244876	0.000238269	0.095440524	0.000423797	0.000835371	0.000191952	0.000881802	0.000278036	0.000463568	0.000191924	0.000238249	0.000238251	0.000350866	0.000218426	0.00026483	0.000158843	0.000297851	0.0002052	0.000244879	0.000218396	0.000311099	0.000185275	0.000304539	0.00020514	0.000225013	0.000158833	0.000198543	0.000185305	0.000271341	0.000185305	0.000244888	0.000225013	0.000198521	0.000251485	0.00027797	0.000191912	0.00047678	0.000172069	0.000297822	0.000172069	0.000277967	0.000218396	0.000271381	0.000291224	0.000198539	0.000198531	0.000225013	0.000258153	0.000277957	0.000191922	0.000172059	0.000211777	0.000218396	0.00023163	0.000244868	0.000278038	0.000178686	0.000251485	0.000178688	0.000198541	0.000251485	0.000284576	0.000225013	0.000211777	0.00016545	0.000251485	0.000198541	0.000218396	0.000211777	0.000258104	0.000205158	0.000258104	0.000284576	0.00013895	0.000178686	0.000172069	0.000238249	0.00020516	0.00020516	0.000244868	0.000211787	0.000191924	0.000284576	0.00020516	0.000218394	0.000231632	0.000158832	0.000291204	0.000297822	0.000191922	0.000311059	0.000218396	0.000251487	0.000218396	0.000251505	0.000205158	0.00016544	0.000158832
197888	0.002	0.000278038	0.000196463	0.000209957	0.000182865	0.000189638	0.000149002	0.000298077	0.01149937	0.065304397	0.000515285	0.4761631	0.001463023	0.002147798	0.000257447	0.000406975	0.75904906	0.006790139	0.027665176	0.000604841	0.000434167	0.00039335	0.000359205	0.000366036	0.000759722	0.000528937	0.001495762	0.000501641	0.000209968	0.000447449	0.00026416	0.000210008	0.000237059	0.000223501	0.097161891	0.000460898	0.000766499	0.000182875	0.000888904	0.000264202	0.000413378	0.000216729	0.000277746	0.000162547	0.0003116	0.000189638	0.00029124	0.000115117	0.000433613	0.000230275	0.000277685	0.000182855	0.000298024	0.000257367	0.000304796	0.000237047	0.000257366	0.000108364	0.000243822	0.000182865	0.000270911	0.000250594	0.000223503	0.000250592	0.000270911	0.000237048	0.00035903	0.000169319	0.000372608	0.000162547	0.000318352	0.000223503	0.000331899	0.000216729	0.000318342	0.000135455	0.000237047	0.000169309	0.000203184	0.000223501	0.000338673	0.000176073	0.000257396	0.00024382	0.000209956	0.00024382	0.000284489	0.000237047	0.000331901	0.00031158	0.000209946	0.000209956	0.000196382	0.00019641	0.000257367	0.000216729	0.000223501	0.000149001	0.000237048	0.000216729	0.000176093	0.000176091	0.000189638	0.000209957	0.000216729	0.000203184	0.000277687	0.000237047	0.00024382	0.000176093	0.000203184	0.000216729	0.000169299	0.000223503	0.000189638	0.000284469	0.000257367	0.00029122	0.000277685	0.000135455	0.00029123	0.000216741	0.000345453	0.000209956	0.000203184	0.000216729	0.00029123	0.000216729	0.000250592	0.000203184
197889	0.002	0.000450676	0.000229098	0.000188275	0.00019636	0.000188178	0.000237463	0.000400992	0.013364415	0.077566586	0.000589748	0.57069645	0.001693173	0.002345542	0.000253632	0.000516253	0.892910287	0.008124978	0.032669731	0.000723075	0.00059842	0.000532529	0.000474893	0.000442105	0.000761811	0.000614359	0.001831803	0.000417462	0.000196359	0.000630695	0.000335501	0.00035186	0.000179996	0.000261813	0.120319746	0.000507746	0.000991706	0.000310916	0.000876588	0.000417364	0.000655155	0.000351835	0.000310904	0.000237269	0.000466553	0.000294539	0.000253632	0.00027837	0.000400929	0.000229088	0.000302719	0.000302721	0.000409183	0.000286358	0.00033546	0.000261813	0.000294539	0.00020454	0.000310916	0.000302746	0.000319085	0.000196347	0.000351811	0.000294539	0.000294539	0.000278178	0.000384615	0.000319085	0.000425483	0.000245449	0.000368211	0.000179996	0.000368199	0.000220904	0.000335448	0.000286368	0.000360006	0.000278176	0.000319083	0.000196359	0.000368199	0.000286395	0.000229086	0.000212723	0.000212723	0.00035186	0.000310929	0.000220904	0.000392769	0.000212723	0.000335448	0.000319085	0.000360004	0.000245449	0.000302719	0.000261813	0.000269995	0.000261813	0.000327302	0.000269993	0.000220904	0.000171814	0.000294539	0.000179995	0.000237267	0.000269995	0.000220891	0.000278139	0.000302721	0.000212723	0.000245449	0.000220891	0.000229086	0.000302721	0.000319085	0.000294539	0.000294539	0.000269993	0.00025363	0.000384578	0.000359994	0.000237269	0.000294541	0.000253632	0.000319085	0.000278176	0.000253632	0.000188166	0.000351823	0.000269993
197890	0.002	0.000285236	0.00027746	0.000224887	0.000164918	0.000202433	0.000194902	0.000382519	0.012240596	0.071826927	0.000540427	0.529950968	0.001884568	0.002255455	0.000307568	0.000457943	0.851779766	0.007190684	0.029689336	0.000820614	0.000503062	0.000375338	0.000532777	0.00034493	0.000735565	0.000585374	0.001549918	0.000375027	0.00024743	0.000525173	0.000277383	0.000299893	0.000232416	0.000217412	0.106461242	0.000435054	0.000780584	0.000194902	0.000878373	0.000254883	0.000607677	0.000292387	0.000247376	0.000232384	0.000419961	0.00021739	0.00023989	0.00021739	0.000322375	0.000149924	0.00029986	0.000187394	0.000329857	0.00032988	0.000329902	0.000239879	0.000232395	0.00021739	0.000209894	0.000232384	0.000307357	0.000239881	0.000254871	0.000239879	0.000172413	0.000202399	0.000284856	0.000284858	0.000352403	0.000284867	0.000374879	0.000277361	0.000224887	0.000239879	0.000307346	0.000172413	0.000337353	0.000247374	0.000284867	0.000247374	0.000337343	0.000194902	0.000239879	0.000232384	0.00021739	0.000164917	0.000254873	0.000284856	0.000262369	0.000299848	0.00027737	0.000254871	0.000277361	0.000247374	0.000359831	0.000262369	0.000337341	0.000247376	0.000179898	0.000277361	0.000247376	0.000239879	0.000202397	0.000232382	0.000314843	0.00021739	0.000299848	0.000209894	0.000314841	0.000194902	0.000254871	0.000292353	0.000232382	0.000187394	0.000187405	0.000254871	0.000194891	0.000254871	0.000322327	0.000209894	0.000269866	0.000224864	0.000292355	0.000217378	0.000277372	0.000217392	0.000224887	0.000254873	0.00029985	0.000224887
197891	0.002	0.000300138	0.000224811	0.000232317	0.000209824	0.000157368	0.00026228	0.000427339	0.012576686	0.072553132	0.000547538	0.542378208	0.001724117	0.002224688	0.000240012	0.000427791	0.683884607	0.007287978	0.030559942	0.000744552	0.000540578	0.000314905	0.000435061	0.000359856	0.000780721	0.000645418	0.001655366	0.000382429	0.000292311	0.00063019	0.00028476	0.000172355	0.000262301	0.000209846	0.107390743	0.000494863	0.000945935	0.000239798	0.000855627	0.0003073	0.000524985	0.000194836	0.000367316	0.000314759	0.000404806	0.000284783	0.000187344	0.000239798	0.000344769	0.00028476	0.000239776	0.0002923	0.000397257	0.000179849	0.000247293	0.00014238	0.000299792	0.00023981	0.000157368	0.000247302	0.000359721	0.000232304	0.000254786	0.000239787	0.000299749	0.000232304	0.000292255	0.000277267	0.000524901	0.000254786	0.000269773	0.000262278	0.00028476	0.000292311	0.000292255	0.000307289	0.000299749	0.000269775	0.00026228	0.00028476	0.000367215	0.000299761	0.000262278	0.000277267	0.000224802	0.000224811	0.00029977	0.000277266	0.000254786	0.000254786	0.00026228	0.000322229	0.000307253	0.000247291	0.000269773	0.000247293	0.000187344	0.000232304	0.000262278	0.00028476	0.000337194	0.000239798	0.000202318	0.00030733	0.000314759	0.000269773	0.000269773	0.000202297	0.00033723	0.000172355	0.000209813	0.000269773	0.000224811	0.000254786	0.000254786	0.000224811	0.000277243	0.000247291	0.00026228	0.000239798	0.000277266	0.000202307	0.000307246	0.000269773	0.000352204	0.000209824	0.000247293	0.000292244	0.000239798	0.000224811
197892	0.002	0.00026016	0.000153194	0.000159885	0.00020649	0.000126552	0.000146533	0.000313111	0.0108363	0.063330534	0.000440017	0.469076699	0.001599928	0.002146381	0.000259796	0.000386845	0.698484307	0.006712135	0.026134442	0.000642035	0.000527164	0.000239852	0.000533295	0.000359924	0.000767323	0.000506714	0.001363588	0.000246444	0.000186498	0.000566898	0.000226461	0.000279975	0.000239782	0.000266546	0.095346165	0.000393191	0.000954413	0.000206558	0.000807363	0.000193157	0.000433231	0.000179836	0.000273127	0.00021315	0.000273096	0.000273096	0.000226463	0.000179836	0.000373147	0.000159855	0.000286427	0.00020647	0.000353086	0.000286427	0.000279757	0.000206478	0.000186498	0.000179836	0.000219801	0.000199819	0.00029975	0.000193159	0.000226461	0.000179836	0.00020648	0.000226461	0.000399752	0.000226461	0.000326462	0.00021314	0.000286417	0.000146533	0.000239774	0.000266424	0.000279759	0.000179836	0.000279756	0.0002198	0.000246444	0.000239782	0.000266436	0.000233122	0.000179836	0.000179836	0.000233142	0.0003264	0.000219801	0.000219791	0.000273066	0.000193157	0.000279727	0.000193147	0.000313071	0.000233151	0.000206469	0.000226471	0.000286488	0.000219801	0.000193157	0.000193177	0.000259765	0.000186498	0.000219801	0.000279746	0.000286407	0.000273086	0.000246445	0.000186498	0.000233121	0.000246444	0.000279759	0.000219801	0.00021314	0.000226461	0.00021314	0.000186488	0.000186488	0.000226461	0.0002198	0.000173176	0.000279736	0.000273086	0.000313059	0.000193157	0.000286417	0.000226461	0.000166505	0.000239782	0.000266424	0.000173176
197893	0.002	0.000241669	0.000214533	0.000174308	0.000160899	0.000194421	0.000174308	0.000362226	0.010617587	0.063194637	0.000543634	0.480266792	0.001711868	0.002126232	0.000207828	0.000456336	0.756317472	0.006496125	0.027982325	0.000747509	0.00046332	0.00035583	0.000476462	0.000369033	0.000812585	0.000577396	0.001352383	0.000288488	0.000261483	0.000557261	0.000295044	0.000221248	0.000274879	0.000181023	0.096923193	0.000416151	0.000778955	0.00020784	0.000711659	0.000281596	0.000476295	0.000268167	0.000214535	0.000187717	0.000382282	0.000154195	0.000227951	0.000174308	0.00033524	0.00020783	0.000221238	0.000207828	0.000295034	0.000227941	0.000241359	0.000181013	0.000201125	0.000248054	0.000140777	0.000181002	0.000388923	0.000147491	0.000214533	0.00019442	0.000187717	0.000261461	0.000341994	0.000295004	0.00041586	0.000207828	0.000274882	0.00019442	0.000234644	0.000140787	0.000362095	0.000214531	0.0001944	0.000214533	0.000288309	0.000187717	0.000308412	0.000187717	0.000234666	0.000281584	0.000154185	0.000194421	0.000221248	0.000181012	0.000315167	0.000154196	0.000254758	0.000221238	0.0003084	0.000147462	0.000254751	0.000281574	0.000234646	0.000167585	0.000187717	0.000241349	0.000248054	0.000181012	0.000181002	0.000234644	0.000261463	0.000221218	0.000308412	0.000261463	0.000234646	0.000254758	0.000234644	0.000241349	0.000221236	0.000234646	0.000254758	0.000227941	0.000174308	0.000181012	0.000221238	0.000174308	0.000181002	0.000147491	0.000248034	0.000207828	0.000261463	0.000234644	0.000187717	0.000261461	0.000274881	0.000227931
197894	0.002	0.000325439	0.000346583	0.000190864	0.000169656	0.000183794	0.00014138	0.000424434	0.011527738	0.066831205	0.00045287	0.503509314	0.001591566	0.002019766	0.000282898	0.00053811	0.751930255	0.007010227	0.028635188	0.000709818	0.000474392	0.000431851	0.000360691	0.000346655	0.000814302	0.000537856	0.001411551	0.00038196	0.000127241	0.000544915	0.000318201	0.000205	0.000296921	0.000268737	0.102409311	0.000346489	0.000913641	0.000190862	0.000835372	0.000247415	0.000509316	0.000205	0.000261551	0.000247415	0.000240345	0.000183836	0.000197932	0.000127241	0.000296921	0.000169655	0.000268621	0.000233275	0.000346424	0.000311068	0.000205001	0.000197932	0.000226209	0.000169655	0.000183794	0.000176724	0.000268621	0.000240345	0.000289851	0.000247415	0.000240358	0.000183815	0.000332288	0.000282769	0.000417233	0.000261563	0.000339344	0.000240345	0.000233275	0.000219139	0.000360613	0.000268663	0.000247426	0.000190862	0.000254483	0.000169635	0.000282771	0.000247413	0.000318115	0.000240345	0.000261572	0.000190864	0.000205001	0.000268621	0.000311057	0.000190864	0.000233265	0.000219139	0.000197932	0.000226207	0.000325236	0.000254483	0.000289829	0.000261551	0.00027568	0.000247413	0.000240347	0.000233275	0.000275689	0.000226207	0.000296898	0.000254483	0.000254485	0.000190862	0.000233277	0.000205	0.000275691	0.000219139	0.000219139	0.000254472	0.000296907	0.000233275	0.000240335	0.000233275	0.000155517	0.000268621	0.000289829	0.000127241	0.000183794	0.000289829	0.000197932	0.000205	0.000183783	0.000275691	0.000190862	0.000374656
197895	0.002	0.00032225	0.000258931	0.000174918	0.000181935	0.000209877	0.000237872	0.000384997	0.011171957	0.06624726	0.000539346	0.49283475	0.001758381	0.002189135	0.000258848	0.00050449	0.782178131	0.007011815	0.027892342	0.000779815	0.000420402	0.000301272	0.000371124	0.000384976	0.0007425	0.000539206	0.001545086	0.000258882	0.00022387	0.000602422	0.000293862	0.000251894	0.000286905	0.000237871	0.1007863	0.000448015	0.000805776	0.000216872	0.000847809	0.00020288	0.000560095	0.000195885	0.000258847	0.000244857	0.000321833	0.000104938	0.000216884	0.00023786	0.000321854	0.000258861	0.000258848	0.000265845	0.000307831	0.000195885	0.000209866	0.000216872	0.000216872	0.000300843	0.00020288	0.000188888	0.000244857	0.000195885	0.000223868	0.000181893	0.00023786	0.000237872	0.000363864	0.000223868	0.00043399	0.000160885	0.000335845	0.000244857	0.000300836	0.000300824	0.000286853	0.00023786	0.00027284	0.00020288	0.000244857	0.000202882	0.000293837	0.000195885	0.000195885	0.000160905	0.000209877	0.000223879	0.000293829	0.000286862	0.000265843	0.000279835	0.000230863	0.000146903	0.000244857	0.000230865	0.000223868	0.000174897	0.000216873	0.000160905	0.000230865	0.000209877	0.000195864	0.000209877	0.000230863	0.000293827	0.000244855	0.00023786	0.000216872	0.000181852	0.000160895	0.000223879	0.000286832	0.000216873	0.000188888	0.000188888	0.000244857	0.000244855	0.000230874	0.000188878	0.000279835	0.000216873	0.000314815	0.000265845	0.000237862	0.000160895	0.000279837	0.000244857	0.00023786	0.000167901	0.000265845	0.00023786
197896	0.002	0.000252672	0.000146086	0.000152706	0.000132778	0.000199181	0.00022574	0.000385332	0.010923289	0.064321067	0.000491982	0.473777557	0.001588177	0.001883773	0.000265604	0.000452006	0.704274822	0.006561445	0.026500414	0.000633229	0.000438893	0.000285583	0.000385377	0.000358719	0.000611508	0.000471855	0.001573741	0.000378725	0.000165984	0.000525173	0.000332158	0.00021913	0.00021248	0.000199181	0.095620753	0.000458523	0.000751449	0.000272214	0.000811311	0.000252296	0.000465012	0.00020582	0.000345495	0.000219088	0.000252297	0.000132758	0.000146066	0.000192541	0.000258947	0.000205811	0.00031871	0.000152696	0.000305521	0.000272234	0.000232359	0.000219098	0.000245657	0.00020584	0.00020582	0.000285503	0.000245667	0.00020582	0.000292133	0.000165984	0.000159325	0.0002191	0.000351986	0.000152686	0.000478357	0.000232379	0.00022574	0.000199181	0.000352007	0.000146066	0.000345351	0.000146056	0.000252297	0.000165984	0.000232379	0.000258936	0.000298812	0.00021246	0.000285503	0.000199181	0.00021911	0.0002191	0.000232379	0.000159345	0.000239017	0.000146065	0.000292152	0.000258936	0.00020582	0.000205801	0.000239017	0.00021246	0.000232377	0.000172624	0.000159335	0.000232379	0.000232377	0.000179262	0.000232377	0.00021246	0.00020582	0.000225738	0.000185903	0.000219098	0.000245656	0.000265574	0.000252297	0.000298772	0.000139427	0.000252296	0.000119498	0.0002191	0.000265566	0.000245656	0.000252296	0.000245657	0.000252287	0.000219098	0.000172614	0.000225738	0.000192541	0.000225738	0.000245656	0.000305482	0.000292173	0.000292133
197897	0.002	0.000229076	0.000206899	0.000229053	0.000162554	0.000155165	0.000265998	0.000399234	0.01206982	0.072476734	0.000614359	0.521801127	0.001655559	0.002185868	0.000310499	0.000555263	0.981066399	0.007499783	0.030049714	0.000846255	0.000651935	0.000384794	0.00042152	0.000340098	0.000650959	0.000643763	0.001594496	0.000399234	0.000258621	0.000554939	0.000317811	0.00028082	0.000155154	0.000221666	0.106799236	0.000532373	0.000925236	0.000265998	0.000776907	0.00025861	0.000554608	0.000243831	0.000317721	0.000221666	0.000280798	0.000147766	0.000184721	0.00019211	0.000273381	0.00028082	0.000280778	0.000273386	0.000465711	0.000199498	0.0002956	0.000229053	0.000236443	0.000184721	0.000221666	0.000199487	0.000302954	0.000251221	0.000332543	0.00019211	0.000295565	0.000162554	0.000443512	0.000199498	0.000428779	0.000236465	0.000325133	0.000169944	0.000310357	0.000192099	0.000280776	0.000273388	0.000295577	0.000265987	0.000236443	0.000265998	0.000280776	0.000177332	0.000177332	0.000162554	0.000214278	0.000295587	0.000199498	0.000177332	0.000339877	0.000169911	0.00025861	0.000177332	0.000265989	0.000162555	0.000251221	0.000206888	0.000310331	0.000251221	0.000155144	0.000265998	0.000273388	0.000184721	0.000243831	0.000317745	0.000214265	0.000325142	0.000317721	0.000229053	0.000280776	0.000229053	0.000221654	0.000206888	0.000199487	0.000236432	0.000236445	0.000221666	0.000229055	0.00029562	0.000302943	0.000302943	0.000265998	0.000280776	0.000265987	0.000251221	0.000169943	0.000118199	0.000206888	0.000221666	0.000280776	0.000288166
197898	0.002	0.000321559	0.000144158	0.000163816	0.000196599	0.000163816	0.000209685	0.000301516	0.010723607	0.062210753	0.000426318	0.457995861	0.001672608	0.001831666	0.000242488	0.00050538	0.712575967	0.00631581	0.026719288	0.000704038	0.000452995	0.000249079	0.000380328	0.000380341	0.000748224	0.000518205	0.001321627	0.000281767	0.000321256	0.000485412	0.00024902	0.000242458	0.000216238	0.000170398	0.095133203	0.000393424	0.000761344	0.0002228	0.000794143	0.000235897	0.000458889	0.000229351	0.000209685	0.000235895	0.000301453	0.000157263	0.000235887	0.00022279	0.000314567	0.000209685	0.000294908	0.000190028	0.000281793	0.000196579	0.000275212	0.000255553	0.00022279	0.000196581	0.000196579	0.000176921	0.000203133	0.000163816	0.000301442	0.000235895	0.000242448	0.00015071	0.000301444	0.000150711	0.000334245	0.000229343	0.00032114	0.000150701	0.000216236	0.000209685	0.000281774	0.000248982	0.000183474	0.000268668	0.00026867	0.000268659	0.00034737	0.000157263	0.000281772	0.000190026	0.000170369	0.000203131	0.000209685	0.000163806	0.000288347	0.000176921	0.000190026	0.000157263	0.00022279	0.000209685	0.000334225	0.000209685	0.000190026	0.000229343	0.000170367	0.000196579	0.000176921	0.000190026	0.000235895	0.000314537	0.000196579	0.000190026	0.00022279	0.000203131	0.000275212	0.00022279	0.000268659	0.000216236	0.00022279	0.00012451	0.000229343	0.000209685	0.000275212	0.000229333	0.000321099	0.000262105	0.000190028	0.000314555	0.00022279	0.000170369	0.000235895	0.000242448	0.000203133	0.000183455	0.000137605	0.000249
197899	0.002	0.000256887	0.000243086	0.000222833	0.000216022	0.000209279	0.000243053	0.000290369	0.011003784	0.064189398	0.000588307	0.464816172	0.001546794	0.002202729	0.000263316	0.000324514	0.727505456	0.006826419	0.027435515	0.000643588	0.000520693	0.000276838	0.000418817	0.000473024	0.000662467	0.000540648	0.001355229	0.000452569	0.000256737	0.000527025	0.000331095	0.000236304	0.000182269	0.000222771	0.101256246	0.000472854	0.000831836	0.000168766	0.000730207	0.000256546	0.00051348	0.000209271	0.000344366	0.000189028	0.000324094	0.000249773	0.000243023	0.000155265	0.000209271	0.00019577	0.000202531	0.000189018	0.000357885	0.000229492	0.000310581	0.000222772	0.000216022	0.000141763	0.000263277	0.000209269	0.000310563	0.000270036	0.000276809	0.000202552	0.000222771	0.000229524	0.000324093	0.00020252	0.000384921	0.000141764	0.000276797	0.000209269	0.000290288	0.000189018	0.000371538	0.000168766	0.000155255	0.000222771	0.00020252	0.000229512	0.000276775	0.000209269	0.000229522	0.000195758	0.000256526	0.00030384	0.000337572	0.000182267	0.00029029	0.000155265	0.000243023	0.000229524	0.000222771	0.000182267	0.000202499	0.000243043	0.00020252	0.000216021	0.000283528	0.000216021	0.000209269	0.000195768	0.00018901	0.00030381	0.000216021	0.00029703	0.000216021	0.000209269	0.000236272	0.000243033	0.000175516	0.000168766	0.000249775	0.000216011	0.000222772	0.000216001	0.000283528	0.000195768	0.000209269	0.000202509	0.00029704	0.00029703	0.000209269	0.000155245	0.000297028	0.000202518	0.000249764	0.000209271	0.000243023	0.000182267
197900	0.002	0.000354264	0.000203209	0.000210736	0.000165578	0.000225791	0.000240843	0.000436755	0.012358602	0.071690044	0.000504759	0.514192839	0.001671758	0.002462886	0.000173105	0.000520014	0.911158294	0.007758232	0.030484306	0.000748172	0.000656533	0.000384335	0.000512427	0.000474663	0.000859197	0.000519824	0.00153383	0.000512186	0.000210736	0.000587638	0.000248378	0.00029356	0.000248402	0.000203209	0.110080514	0.00045201	0.000821668	0.000203211	0.000942466	0.000293537	0.000534726	0.000188159	0.000316196	0.000165578	0.000383955	0.000142988	0.000270946	0.000158052	0.000263434	0.000263421	0.000286012	0.00018063	0.000383888	0.000285978	0.000165578	0.000188157	0.000233316	0.0002032	0.000218264	0.000240841	0.000361314	0.00027098	0.000301076	0.000218262	0.000233314	0.000293539	0.000331168	0.000188157	0.000436719	0.000248367	0.000376372	0.000263421	0.000338706	0.000278474	0.000218262	0.000225789	0.000263421	0.000293524	0.000293526	0.000188157	0.000233316	0.000255896	0.000255916	0.000233314	0.000225787	0.000255894	0.000248369	0.000195684	0.000286001	0.000203209	0.000233314	0.000278541	0.000316106	0.00024083	0.00030858	0.000150525	0.000301051	0.000293526	0.000240841	0.000255894	0.000331169	0.000353747	0.000225789	0.000323655	0.000255894	0.000301051	0.000323642	0.000180631	0.000210714	0.000210736	0.000255894	0.000203209	0.000263421	0.000346211	0.000263408	0.000255894	0.000301063	0.000240841	0.000346211	0.000158041	0.000270946	0.000278462	0.000173083	0.000240819	0.000263421	0.000233316	0.000218241	0.000233314	0.000150525	0.000338683
197901	0.002	0.00027514	0.000190218	0.000169075	0.000154987	0.000147932	0.000154976	0.000317125	0.011613728	0.066050139	0.000479542	0.496669979	0.00173513	0.001969522	0.00030295	0.00048679	0.813065079	0.007301144	0.027907283	0.000600644	0.000416238	0.000267926	0.000430099	0.00048654	0.00088214	0.000479518	0.001555916	0.000387686	0.00016202	0.000571381	0.000324138	0.000112709	0.000317039	0.000288851	0.101974447	0.000422979	0.000839684	0.000190178	0.000761858	0.00022542	0.000571091	0.000190197	0.000281818	0.000225441	0.000324096	0.000183156	0.000324063	0.000204288	0.000359317	0.000211331	0.000253599	0.000274729	0.000380516	0.000239508	0.000352282	0.000169065	0.00022542	0.000246564	0.000204286	0.000274762	0.000359319	0.000218376	0.00022542	0.000183154	0.000253597	0.000267686	0.000359329	0.000324052	0.000345251	0.000140887	0.000331127	0.000190197	0.000239508	0.000211331	0.00034529	0.000253597	0.000281816	0.00022542	0.00022542	0.00016201	0.000366381	0.000204288	0.000232463	0.000154945	0.000246552	0.000274731	0.000232465	0.000211331	0.000317049	0.000204286	0.000183143	0.000274731	0.000253599	0.000274731	0.000190197	0.000232463	0.000154975	0.000204286	0.000239508	0.000176098	0.00022542	0.000246552	0.000246553	0.000246553	0.000267686	0.00030292	0.000197242	0.000232465	0.000288832	0.000246552	0.000309951	0.000154924	0.000183152	0.000211331	0.000232465	0.00022542	0.00023951	0.000211331	0.000267686	0.00022542	0.000190197	0.000345184	0.000267707	0.000197232	0.000267675	0.000260642	0.000260642	0.000218376	0.000317007	0.000218374
197902	0.002	0.000326838	0.000211026	0.000170037	0.00018363	0.000142823	0.000156425	0.000367468	0.011400667	0.065283426	0.000442378	0.478987359	0.001633644	0.001923033	0.000285698	0.000497386	0.831640787	0.007001808	0.026999346	0.00070367	0.000429119	0.000299541	0.000469613	0.000483419	0.000735717	0.000530929	0.001358258	0.000333407	0.000265283	0.000599392	0.000265253	0.000367481	0.000231237	0.000183629	0.100820776	0.000489981	0.00080378	0.000251651	0.000776516	0.000224435	0.000544553	0.000176828	0.000306079	0.000156425	0.000312954	0.000217635	0.000210845	0.000224438	0.000340107	0.000156426	0.000299279	0.000176828	0.000244839	0.000244839	0.000210834	0.000142822	0.000224447	0.000183629	0.000244839	0.000197232	0.000265253	0.000210863	0.000285655	0.000163226	0.000190431	0.000190431	0.000292459	0.000251641	0.000367391	0.000312871	0.000190431	0.000217635	0.000265234	0.000170028	0.000415071	0.000312891	0.000265241	0.000170027	0.000238037	0.000197231	0.000238039	0.000204033	0.000292477	0.000197232	0.000190431	0.000224447	0.000217635	0.000190431	0.00018363	0.000204034	0.000190431	0.000204033	0.000265243	0.000224437	0.000285645	0.000190431	0.000224438	0.000197231	0.000224437	0.000244832	0.000176828	0.000183629	0.000278845	0.000346865	0.000204033	0.000258441	0.000265243	0.000265243	0.000176818	0.000231237	0.000183579	0.000170027	0.000265243	0.000210833	0.000210824	0.000156425	0.000278855	0.000224437	0.000238037	0.00018363	0.000272043	0.000258461	0.000210833	0.000224435	0.000258451	0.000136021	0.000231237	0.000224435	0.000299238	0.000170027
197903	0.002	0.000381306	0.000221099	0.000205628	0.000190408	0.000152317	0.000289414	0.000411545	0.012809172	0.072360228	0.000617622	0.520590556	0.001667695	0.002222172	0.00033528	0.000503298	0.901860461	0.007216534	0.030859691	0.001002122	0.000594994	0.000373632	0.000441987	0.000449716	0.000709048	0.000457457	0.001551387	0.000442022	0.000274185	0.000564107	0.000350411	0.000243708	0.000251336	0.000243708	0.110711006	0.000419036	0.000854201	0.000281786	0.000892662	0.000205628	0.000647866	0.000243708	0.000396199	0.000190396	0.000388546	0.000213256	0.000335155	0.000236091	0.000266556	0.000213247	0.000304636	0.000236091	0.000449589	0.000167549	0.000266556	0.000243708	0.000220861	0.000213233	0.000228476	0.000236093	0.000228478	0.000129458	0.000251323	0.000327483	0.000213245	0.000213245	0.000418966	0.000159933	0.000480065	0.000220861	0.000289403	0.000236091	0.000312263	0.000213245	0.000411397	0.000236091	0.000266554	0.000228476	0.000213243	0.000228476	0.000396085	0.000190396	0.000205628	0.000205628	0.000213245	0.00029702	0.000274171	0.00025894	0.00029702	0.000228465	0.000335121	0.000198013	0.000281788	0.000289403	0.000357971	0.000243706	0.000228474	0.00018277	0.000266591	0.000251323	0.000327483	0.000357969	0.000213245	0.000266556	0.000281777	0.000327494	0.000213245	0.000258942	0.00028179	0.000220871	0.000205628	0.000258942	0.000251323	0.000236091	0.000251325	0.000266554	0.000251323	0.000289403	0.000258928	0.000213245	0.00025894	0.000198013	0.00029702	0.000190396	0.000319866	0.000266554	0.000251325	0.000182781	0.000304635	0.000159933
197904	0.002	0.000269612	0.000262622	0.000141341	0.000121149	0.000168262	0.000168343	0.000363633	0.010928369	0.064234369	0.000383958	0.475889301	0.001616319	0.002045301	0.000222108	0.000519278	0.821161763	0.006608287	0.027418379	0.000777556	0.000417867	0.000283093	0.000431121	0.000289646	0.000714489	0.000552605	0.001412034	0.000350271	0.00026923	0.00058623	0.000195186	0.000215447	0.000148071	0.000222138	0.098249794	0.00039075	0.000890187	0.000181723	0.000734671	0.000282713	0.000498407	0.00013461	0.000255761	0.000215376	0.000302915	0.000255759	0.000195184	0.000201916	0.000208637	0.000228837	0.000282683	0.000201916	0.000343308	0.000201916	0.000302904	0.000255813	0.000269222	0.000195184	0.000228837	0.000181725	0.000309635	0.000222106	0.000309717	0.000222108	0.000208647	0.000174994	0.000370259	0.000181723	0.000262522	0.000242298	0.000275951	0.000195184	0.000262501	0.000228837	0.000275953	0.000289421	0.000208645	0.000235567	0.000249028	0.000168262	0.000282684	0.000148071	0.000262491	0.000222108	0.000174994	0.000282673	0.000195184	0.000215376	0.000222118	0.000181713	0.000262489	0.000195186	0.000296154	0.000188455	0.000289414	0.000249028	0.000282691	0.000195184	0.00024906	0.000289412	0.000235569	0.000309695	0.00024903	0.000282713	0.000201916	0.000235569	0.00024903	0.00026922	0.0002423	0.000222106	0.000174994	0.000174994	0.000208647	0.000228829	0.000201916	0.000255759	0.000242288	0.000222106	0.000269271	0.000255759	0.000249028	0.000208645	0.00026922	0.000174994	0.000201916	0.000222106	0.000174984	0.000201916	0.000242298	0.000168262
197905	0.002	0.000280241	0.000215304	0.000236775	0.000150667	0.000179366	0.000172192	0.000337427	0.011590553	0.069788103	0.000502696	0.497646384	0.001701145	0.002049526	0.000308544	0.000445439	0.821488832	0.006978237	0.028738827	0.000893729	0.000481547	0.000351772	0.000430787	0.000315856	0.000790288	0.000517109	0.001447443	0.000330241	0.000243972	0.000524339	0.000258287	0.000229589	0.00022959	0.000229589	0.106032707	0.000416309	0.0008264	0.000193715	0.000768706	0.00022959	0.000466648	0.000258287	0.000330044	0.000215239	0.000322872	0.000265473	0.000251113	0.000294161	0.000380327	0.000172224	0.000287019	0.000172181	0.000272636	0.000308531	0.000229589	0.000193717	0.000251113	0.000222436	0.000258289	0.00022961	0.000258287	0.000193717	0.000222404	0.000179366	0.00022959	0.000208064	0.000444948	0.000315718	0.000430731	0.000222413	0.000322882	0.000208066	0.000301347	0.000286985	0.000294193	0.000179366	0.000236764	0.000215239	0.000243938	0.000251167	0.000315684	0.000208064	0.000243938	0.000236764	0.000208066	0.000193717	0.000380331	0.000186541	0.000258287	0.000193715	0.000265462	0.000229589	0.000236762	0.000200858	0.000301336	0.000236764	0.000308521	0.000236732	0.000215239	0.000251111	0.000251113	0.000179357	0.000165027	0.000236786	0.000301336	0.000236764	0.000215239	0.000179355	0.000236762	0.000251113	0.000229589	0.000222413	0.000272636	0.000215239	0.000258287	0.000208064	0.000279812	0.000258287	0.000330033	0.000208064	0.000179355	0.000208064	0.000258287	0.000258287	0.000315684	0.000294161	0.000208066	0.000279812	0.000322859	0.000308519
197906	0.002	0.000302744	0.00019924	0.000233568	0.00016487	0.000185481	0.000226698	0.000419277	0.011207159	0.065802463	0.000563964	0.474428895	0.001761028	0.002206318	0.000212957	0.000488271	0.698634836	0.006780991	0.027621253	0.000737954	0.000529958	0.000247316	0.000426219	0.000364357	0.000653391	0.000515761	0.001517265	0.000336748	0.000219838	0.000509012	0.000302356	0.000219848	0.000123643	0.000226718	0.099684091	0.000460604	0.000894754	0.000185479	0.000818893	0.000261045	0.000591365	0.000219827	0.000281695	0.000226718	0.000329763	0.000185479	0.000254174	0.000226696	0.000336688	0.000199218	0.000267915	0.000199208	0.000316036	0.000151131	0.000254174	0.000226696	0.000206088	0.000233567	0.00019922	0.000185481	0.000240437	0.000274786	0.000212957	0.000240437	0.000274784	0.000254176	0.000377986	0.000267925	0.000398565	0.000206088	0.000274784	0.00016487	0.000267915	0.000164871	0.000281685	0.000261045	0.000219807	0.000185479	0.000219827	0.000261016	0.000206087	0.000240437	0.000219827	0.000199209	0.000233567	0.000199218	0.000274784	0.000247326	0.000302307	0.000219827	0.000267905	0.000206088	0.000219817	0.00018547	0.000274784	0.000247306	0.00016487	0.000226698	0.000233567	0.000185479	0.00019922	0.000226698	0.000247307	0.000233558	0.000226696	0.000274755	0.000302254	0.000185479	0.000212957	0.000233567	0.000288535	0.000212957	0.000185479	0.000185479	0.000212948	0.000226698	0.000288545	0.000240435	0.000281654	0.000261016	0.000322933	0.000254176	0.000288523	0.000206088	0.000157991	0.000199218	0.000254174	0.000212948	0.000219848	0.000192339
197907	0.002	0.000310246	0.00019776	0.000164783	0.000171374	0.00024391	0.000131827	0.000283598	0.010485589	0.062865418	0.000475005	0.464710093	0.001596832	0.001889912	0.000290167	0.000415789	0.804589473	0.006572277	0.02675454	0.00066859	0.000448979	0.000277014	0.000389138	0.000382713	0.00072622	0.000653849	0.001283124	0.000263654	0.000270285	0.00054786	0.00029006	0.000224185	0.000197741	0.000184588	0.09640494	0.000415508	0.000904752	0.000184558	0.000692982	0.000250471	0.000554163	0.000217535	0.000356113	0.000171375	0.000369286	0.000177968	0.00023729	0.000257063	0.000270267	0.000191149	0.000290101	0.000184548	0.000263664	0.000164783	0.000224126	0.000151601	0.000243881	0.000224107	0.000237318	0.00019115	0.000177968	0.000237288	0.000270246	0.000210923	0.000125225	0.000224106	0.000303233	0.00019115	0.000382452	0.000191149	0.00029003	0.000184558	0.000171375	0.000237288	0.000263655	0.000151591	0.000237288	0.000171366	0.000210925	0.000257063	0.000342838	0.000197741	0.000191149	0.000224106	0.000250481	0.000257063	0.000191149	0.000243879	0.000296611	0.000237288	0.00023729	0.000164773	0.000230698	0.000243881	0.000257063	0.000217514	0.000197741	0.000197731	0.000230696	0.000263654	0.000158192	0.00024389	0.000263654	0.000296641	0.000204331	0.000177966	0.000230698	0.000217515	0.000322986	0.000191149	0.000296631	0.000145029	0.000270254	0.000250471	0.000296621	0.000276836	0.000257062	0.000250471	0.000237288	0.000191149	0.000210923	0.000191149	0.000270206	0.000191149	0.000230698	0.00019115	0.000224106	0.000237288	0.000270246	0.000224107
197908	0.002	0.000291711	0.000270971	0.000173513	0.000159632	0.000131861	0.000222099	0.000305417	0.011371067	0.066536422	0.000430735	0.485862559	0.001596914	0.002200669	0.000277674	0.000430968	0.782561686	0.006685299	0.027137684	0.000725062	0.000465785	0.000326672	0.00041687	0.00041679	0.000771567	0.000604517	0.001582796	0.00030547	0.000256801	0.000542097	0.000215168	0.000229082	0.000152692	0.000187405	0.102622678	0.000437467	0.000820469	0.000201327	0.000813328	0.000194336	0.000555753	0.000235979	0.000368079	0.000159632	0.000333211	0.000249882	0.000208227	0.000180455	0.000326261	0.000152692	0.000229039	0.000305448	0.000284596	0.000173513	0.000215158	0.000208237	0.000194336	0.000215158	0.000194336	0.000208217	0.00032623	0.000208217	0.000298425	0.000201275	0.000298454	0.000229037	0.000305406	0.000180455	0.000548725	0.000235989	0.000291525	0.000208217	0.000263741	0.000201277	0.000256801	0.000312356	0.000201275	0.000194336	0.000305408	0.00024292	0.000270692	0.000215156	0.000222098	0.000194336	0.000173513	0.000256811	0.00024986	0.000235979	0.000298467	0.000104108	0.000291515	0.000222098	0.000319277	0.000201277	0.00024292	0.000208206	0.000194336	0.000222098	0.000235979	0.000159622	0.000222098	0.000222098	0.000263741	0.000242918	0.000270672	0.000222098	0.000194336	0.000215158	0.000215156	0.000173503	0.000249839	0.00024292	0.000215156	0.000229037	0.000166572	0.000152691	0.000270684	0.000277622	0.000235979	0.000235979	0.000235979	0.000201256	0.000305417	0.000173473	0.000270701	0.000222098	0.00024986	0.000263741	0.00024986	0.000256801
197909	0.002	0.000382419	0.000236356	0.0002222	0.000194417	0.000173585	0.000194417	0.000382092	0.010991402	0.066539315	0.000535191	0.484620718	0.001521041	0.001892283	0.000270848	0.000542534	0.750086673	0.007092584	0.028198412	0.000711321	0.000626571	0.000340487	0.000451785	0.000437824	0.000646488	0.000535269	0.00151246	0.000472551	0.00018053	0.000590951	0.000312559	0.000229134	0.00018053	0.000249965	0.101234919	0.000437639	0.000820581	0.00031254	0.000744026	0.000201361	0.000535106	0.000215248	0.000256906	0.000208303	0.000402952	0.00018053	0.000256908	0.000201369	0.000395866	0.000236077	0.000319408	0.000208303	0.000270796	0.000249945	0.000270817	0.000152756	0.000201359	0.00018053	0.00026385	0.000229134	0.000263863	0.000201361	0.000284683	0.000229133	0.000229133	0.00022219	0.000368056	0.000187472	0.000277728	0.000277737	0.00034023	0.000208303	0.000243019	0.000243019	0.000312486	0.000229134	0.000201361	0.000229134	0.00022219	0.000173585	0.000256908	0.000215248	0.000270795	0.000194417	0.000305511	0.000208303	0.000270795	0.000194417	0.000312465	0.000166642	0.000243021	0.000236077	0.000277737	0.000131905	0.000291624	0.000270795	0.000236077	0.000194417	0.000284713	0.000256908	0.000270793	0.000243019	0.00018053	0.000333319	0.000249964	0.00022219	0.000249945	0.000173585	0.000194417	0.00026385	0.000277737	0.000201359	0.00026385	0.000236077	0.000319408	0.000187472	0.00018053	0.000194417	0.000243019	0.000208303	0.000138859	0.000284681	0.000291626	0.000263852	0.000180528	0.000243021	0.000249965	0.000277739	0.000201359	0.000229134
197910	0.002	0.000245888	0.000187803	0.00025281	0.000202251	0.000202281	0.000209471	0.000281855	0.01174606	0.069072204	0.000491571	0.504798572	0.001626337	0.002100967	0.000274707	0.000571522	0.741304505	0.007246222	0.029511307	0.000659431	0.000484634	0.000310876	0.000354185	0.000506404	0.000716019	0.000441016	0.00164626	0.000260046	0.000238396	0.000629188	0.000238365	0.000296334	0.000288926	0.000209471	0.106692754	0.000643959	0.000766652	0.000231174	0.000904497	0.000274536	0.00069435	0.000238398	0.000281725	0.000281769	0.000303428	0.000260066	0.000274491	0.000202249	0.000361238	0.000231141	0.000325077	0.000166132	0.000325064	0.000288948	0.000317842	0.000216695	0.000267258	0.000173355	0.000238333	0.00011557	0.000339501	0.000317829	0.000267256	0.000195027	0.000195025	0.00033951	0.000288939	0.000216695	0.000382863	0.000245589	0.000390172	0.000223919	0.000346756	0.000267256	0.00038295	0.000158877	0.000296148	0.000223917	0.000332266	0.000238365	0.000281704	0.000180578	0.000260034	0.000180578	0.000260035	0.000252811	0.000346884	0.000216695	0.000325042	0.000187803	0.000195025	0.000223917	0.000209471	0.000231141	0.000368413	0.000187803	0.000238363	0.000238365	0.000216693	0.000238365	0.00025281	0.000187803	0.000281704	0.000281716	0.00029615	0.000209471	0.000281702	0.000216695	0.000310609	0.000245587	0.000216695	0.000223917	0.000245555	0.000223917	0.000296152	0.000231141	0.000202249	0.000173356	0.000195025	0.000202238	0.000267258	0.000223919	0.000303372	0.00027448	0.000216695	0.000209449	0.000223919	0.000223908	0.000223919	0.000231141
197911	0.002	0.000337591	0.000200974	0.000168544	0.000123195	0.000142614	0.000194473	0.000343809	0.010836601	0.061778752	0.000421743	0.457117194	0.001675338	0.001786569	0.000265848	0.000376446	0.67075845	0.006508816	0.026189948	0.000696384	0.000415544	0.000350439	0.000454384	0.000454377	0.000681648	0.000512737	0.001359832	0.0002983	0.000233397	0.000460731	0.000279121	0.000239851	0.000239956	0.000175025	0.094574247	0.000376189	0.00078575	0.000168542	0.00088365	0.000200955	0.000441133	0.000278765	0.000194473	0.000252845	0.000369686	0.000213921	0.000226884	0.000175025	0.000337194	0.000226886	0.0002983	0.000168544	0.000298225	0.000116683	0.000259328	0.000272301	0.000194473	0.000207457	0.000194473	0.000175025	0.000356607	0.000213921	0.000252816	0.000162051	0.000168544	0.000142613	0.00038916	0.000200955	0.000447535	0.000259317	0.000272302	0.000207438	0.000200955	0.000175025	0.000317738	0.000220403	0.000175025	0.000233368	0.000175027	0.000207428	0.000226876	0.000246332	0.000226884	0.000181508	0.000181499	0.000226886	0.000239851	0.000213921	0.000278774	0.000226886	0.000200955	0.000207438	0.000181508	0.000220403	0.000213921	0.000272262	0.000233368	0.000155578	0.000149077	0.000213921	0.000213921	0.000220403	0.000226886	0.000233368	0.000291749	0.00018799	0.000239851	0.000207438	0.000207438	0.000200976	0.000233368	0.000226886	0.00021392	0.000213912	0.000207438	0.000194473	0.000259297	0.000220393	0.000175025	0.000207428	0.000226886	0.000226884	0.00026578	0.000162061	0.000226884	0.000226884	0.000226886	0.000213921	0.000207428	0.000200955
197912	0.002	0.000275018	0.000151152	0.000151112	0.000164849	0.000123636	0.000206103	0.000371153	0.011647401	0.064635646	0.000501846	0.479872418	0.001649796	0.001990791	0.000267942	0.000323231	0.759581929	0.006908969	0.027578946	0.000800382	0.000481815	0.000343775	0.000460608	0.000378109	0.000770661	0.00051576	0.001364581	0.000206074	0.00021293	0.000612302	0.000302258	0.000192325	0.000240404	0.000164849	0.102731006	0.000322904	0.000887761	0.000199192	0.000736008	0.000274761	0.00051553	0.000247286	0.000281772	0.000164849	0.000267881	0.000185457	0.000137374	0.000185455	0.000302258	0.000199192	0.000240404	0.00027475	0.00034353	0.000219799	0.000336845	0.000295355	0.000261013	0.000178587	0.000171718	0.000240427	0.000261037	0.000281618	0.000302276	0.000226669	0.000295366	0.000144243	0.000460365	0.000226669	0.00041228	0.000212931	0.000322863	0.000130505	0.000288517	0.000240427	0.000206062	0.000302234	0.000206062	0.000254142	0.000254133	0.000240406	0.00028164	0.000247276	0.000192325	0.000233537	0.000247274	0.000226667	0.000137374	0.000192325	0.000233526	0.000226669	0.000281618	0.000247264	0.000178587	0.000206062	0.000261011	0.000212931	0.000302223	0.000267879	0.000233537	0.000212931	0.000206062	0.000267881	0.000233559	0.000261011	0.000267881	0.000192314	0.000226669	0.000199194	0.000233526	0.000295355	0.00021293	0.000281608	0.000226679	0.000274738	0.000178585	0.000247274	0.000254142	0.000295354	0.000199192	0.000226669	0.000267879	0.000192325	0.000226667	0.000199192	0.000199194	0.000206041	0.00026787	0.000240404	0.000199203	0.00027475
197913	0.002	0.000263426	0.00018998	0.000277692	0.000248421	0.000263077	0.000197277	0.000416787	0.011962186	0.070721523	0.000475386	0.509779922	0.00157781	0.002065394	0.000394867	0.000446394	0.808518556	0.007375409	0.02989174	0.000608814	0.000468428	0.000351092	0.000438853	0.000446059	0.000856268	0.000607245	0.001400153	0.000336297	0.000255739	0.000607371	0.000292283	0.000226501	0.000263048	0.000175356	0.107738752	0.000409343	0.000834311	0.000182662	0.000885596	0.000321596	0.000497166	0.000277679	0.000336109	0.000263034	0.000394706	0.000189967	0.000248432	0.000211888	0.000328838	0.000219195	0.000350789	0.000204582	0.000372711	0.000263034	0.000314267	0.000219195	0.000233808	0.000211888	0.000226522	0.000211889	0.000270339	0.000204582	0.000292283	0.000233808	0.000292272	0.000219195	0.000328847	0.000241113	0.000306874	0.000299567	0.000270341	0.000219197	0.000248421	0.000219195	0.000336109	0.000233808	0.000182651	0.000211889	0.000270341	0.000219195	0.000277625	0.000160732	0.000182662	0.000277647	0.000182631	0.000226501	0.000255728	0.000233808	0.000255728	0.000263034	0.000314181	0.000248412	0.000219184	0.000204571	0.000263025	0.000233808	0.000284965	0.000219197	0.000182662	0.000211889	0.000211879	0.000233808	0.000226502	0.000292261	0.000328814	0.000241115	0.000277647	0.000226502	0.000365337	0.000182662	0.00029227	0.000270341	0.000248421	0.000146119	0.000182651	0.000189958	0.000270341	0.000277647	0.000306872	0.000189969	0.000263034	0.000270341	0.000211888	0.000306872	0.000299578	0.000248421	0.000175356	0.000226501	0.000233808	0.000270341
197914	0.002	0.000328002	0.000207256	0.000167118	0.000180479	0.000173803	0.000160424	0.0003946	0.010659435	0.064595654	0.000528494	0.469880182	0.001592255	0.002072275	0.0002608	0.000495663	0.744486349	0.006560577	0.026625893	0.000657565	0.000475339	0.000301185	0.00030779	0.000321058	0.000615725	0.000515301	0.001307898	0.000321022	0.000220584	0.000461635	0.000200531	0.000187162	0.000187172	0.000227268	0.099254389	0.000461835	0.000783394	0.000213911	0.000816826	0.000254025	0.00054855	0.000207216	0.000341014	0.000180477	0.000267375	0.000187162	0.000280774	0.000233951	0.000294154	0.000160405	0.000267395	0.000147055	0.000347719	0.000127003	0.000233953	0.000167108	0.00024736	0.000147056	0.000227268	0.000126992	0.000193827	0.000180477	0.00027404	0.000173793	0.000240648	0.000207214	0.000287439	0.000180469	0.000401255	0.000233951	0.000280764	0.000240636	0.000274109	0.000133677	0.000341034	0.000254005	0.000247292	0.000233953	0.000233953	0.000254005	0.000274069	0.000207214	0.00026071	0.000187162	0.000240638	0.000247322	0.000160424	0.000220584	0.000247382	0.000207206	0.000187162	0.000173793	0.000227268	0.000233953	0.000227268	0.000140331	0.000187124	0.000180479	0.000207214	0.000227268	0.000240636	0.000227268	0.000193837	0.000187164	0.000233953	0.000280742	0.000193826	0.000213899	0.000280744	0.000274069	0.000227248	0.000200541	0.000187142	0.000200531	0.000213899	0.000233953	0.000287427	0.000233951	0.000180467	0.000247322	0.000327565	0.000240636	0.000360996	0.000200531	0.00026069	0.000120318	0.000254005	0.000200531	0.000260689	0.000240636
197915	0.002	0.00028902	0.000158048	0.000185522	0.000164909	0.000151167	0.000123681	0.000357439	0.011297344	0.065518874	0.000481412	0.483495012	0.001830825	0.001921794	0.000275105	0.000481562	0.793558569	0.00720996	0.028442477	0.000599815	0.0004061	0.000316515	0.000440184	0.000350659	0.000881159	0.000557329	0.001393426	0.000295668	0.00028174	0.000529616	0.000302397	0.000213008	0.000247365	0.000171779	0.101633945	0.000439985	0.000867603	0.000199266	0.000853605	0.000281732	0.000529474	0.000233621	0.000267988	0.000274858	0.000343664	0.000226749	0.000281728	0.000185522	0.000350534	0.000206136	0.000247373	0.000171779	0.000267977	0.000254266	0.000240493	0.000164908	0.00028173	0.000213008	0.000247363	0.000213008	0.000288612	0.000240493	0.000309214	0.000254235	0.000261105	0.000254244	0.000281728	0.000206136	0.000322929	0.00022675	0.000226749	0.000192394	0.000267977	0.000219878	0.000247363	0.000199264	0.000164888	0.000323	0.00022675	0.000254233	0.000274858	0.000206136	0.000261105	0.000219878	0.000219909	0.000199264	0.000240493	0.000295462	0.000316086	0.000206117	0.000199266	0.000267988	0.00032992	0.000192392	0.000233621	0.000233621	0.000185493	0.000219878	0.000178652	0.000192373	0.000281718	0.000164909	0.00028172	0.000240493	0.000254233	0.000254235	0.000281689	0.000199266	0.000226738	0.000261105	0.000274848	0.000213006	0.000219878	0.00022675	0.000206136	0.000219878	0.000247363	0.000219878	0.00028172	0.000185522	0.000240493	0.000254204	0.000219878	0.000267976	0.000261126	0.000247363	0.000240493	0.000158027	0.000295462	0.000158037
197916	0.002	0.000318184	0.00023855	0.000158855	0.00012576	0.000112522	0.000178711	0.000357557	0.010777579	0.062988301	0.000443922	0.465865226	0.001650441	0.001924698	0.00025156	0.000410943	0.778630445	0.006617126	0.026711448	0.000537699	0.000444421	0.000311546	0.000351016	0.000304533	0.000669464	0.00055	0.001295335	0.000317901	0.000145637	0.000570056	0.000271419	0.000238282	0.000158855	0.000205187	0.097882048	0.000344355	0.00080896	0.000211807	0.000676016	0.000198569	0.000503412	0.00026478	0.000225045	0.000218427	0.000278007	0.000172093	0.000231663	0.000211808	0.00020519	0.000178741	0.000311113	0.000158855	0.000317741	0.000251522	0.000251524	0.000158855	0.000271427	0.000218425	0.000172103	0.000145617	0.000271389	0.000205189	0.00025814	0.000145617	0.000337636	0.000264768	0.000377384	0.000172083	0.000337679	0.000185331	0.00025814	0.000185331	0.000231663	0.000198559	0.000291265	0.000198569	0.000244902	0.000218427	0.000231663	0.000178711	0.000205179	0.000198569	0.000271378	0.000205189	0.000158855	0.000244902	0.000304473	0.000291275	0.00025152	0.000238274	0.00026476	0.000291244	0.000244912	0.000278006	0.000225045	0.000191941	0.000231664	0.000238282	0.00025152	0.000211807	0.000185331	0.000211807	0.000185331	0.000231664	0.000231664	0.00025152	0.000211807	0.000191929	0.000218425	0.000271388	0.000218427	0.000271378	0.000205189	0.000231654	0.000172093	0.000225045	0.000251502	0.000225045	0.000291265	0.000264758	0.000244901	0.000191959	0.000238273	0.000218427	0.000205187	0.00025152	0.000185321	0.000198569	0.000218427	0.000271386
197917	0.002	0.000352102	0.000199929	0.000158585	0.000193035	0.000199928	0.000193035	0.00041395	0.011353453	0.066613139	0.00048314	0.485206795	0.001808936	0.002025645	0.000220673	0.000448765	0.810973994	0.007099998	0.028400028	0.000740807	0.000428134	0.000289747	0.000345137	0.0004002	0.000662701	0.000483019	0.001334919	0.000372634	0.000255082	0.000642054	0.000303403	0.000241304	0.000248207	0.000193035	0.101960551	0.000441485	0.00092558	0.00018614	0.000821673	0.000206824	0.00051049	0.000268911	0.000268871	0.000186141	0.000358588	0.000158575	0.000213716	0.000213716	0.000324075	0.000227506	0.000172352	0.000206823	0.000310255	0.000234409	0.000248187	0.00018614	0.000186141	0.000193035	0.000199928	0.000199928	0.000337855	0.000206823	0.000289561	0.000241292	0.000213707	0.000213717	0.000337851	0.000165458	0.000365452	0.000165458	0.000275765	0.000179246	0.000289573	0.000206823	0.000296448	0.000255113	0.00018614	0.000193035	0.000248187	0.000206823	0.000317149	0.00018614	0.000220611	0.000234399	0.000199928	0.000206823	0.000165448	0.000206823	0.000172352	0.000117199	0.000296479	0.000158563	0.00026887	0.000227504	0.000179246	0.000282709	0.000199928	0.00015167	0.000179246	0.000213716	0.000296456	0.000234399	0.000248187	0.000234399	0.000186129	0.000206823	0.000234399	0.000248187	0.000255082	0.00018614	0.000206823	0.000199928	0.000234399	0.000227504	0.000324024	0.000227504	0.000165458	0.000199919	0.000199929	0.000310234	0.000227504	0.000179226	0.000351639	0.000296444	0.000206823	0.000234399	0.000220611	0.000234399	0.000220611	0.000289551
197918	0.002	0.000312677	0.000191754	0.000198702	0.00014901	0.000134841	0.000262638	0.000354951	0.01175729	0.069089283	0.000404749	0.50255093	0.001747495	0.001991089	0.000248404	0.000561559	0.819840567	0.007188999	0.029322409	0.000891066	0.000518785	0.00035524	0.000525669	0.000362106	0.000724648	0.000426087	0.001473973	0.000390535	0.000248351	0.000454583	0.000312423	0.000205777	0.000205786	0.000219977	0.102642161	0.000454399	0.000824358	0.000234159	0.00095257	0.000227063	0.00061088	0.000241254	0.000312234	0.000255446	0.000326455	0.000177392	0.000205775	0.000184489	0.000340661	0.000241254	0.000255458	0.000205777	0.000390374	0.000219966	0.000234149	0.000170297	0.000205777	0.00014901	0.000248351	0.000170297	0.000361924	0.000227063	0.000269637	0.000255446	0.000326448	0.000184489	0.000383245	0.000212872	0.000482833	0.000269637	0.000298051	0.000177392	0.000184489	0.000248361	0.00040468	0.000205775	0.000326446	0.000219966	0.000205777	0.000219968	0.000319307	0.000219968	0.000127723	0.000205764	0.000170287	0.000283828	0.000227063	0.000283862	0.000369178	0.000205777	0.000305116	0.000177392	0.000255435	0.000255437	0.000283828	0.000227063	0.000248349	0.000205775	0.000262542	0.000212872	0.000205766	0.000205775	0.000177392	0.000227063	0.00026254	0.000347701	0.000248349	0.000156084	0.000305116	0.000219966	0.000305105	0.000234159	0.00026254	0.000212861	0.000241254	0.00019868	0.00026254	0.000156084	0.000212872	0.000205777	0.000234159	0.000219966	0.000248351	0.000283828	0.000227063	0.000234158	0.000269647	0.00021284	0.000255446	0.000276744
197919	0.002	0.000319101	0.000205888	0.000152675	0.00017259	0.000185885	0.00020582	0.000405172	0.010734646	0.06253969	0.00050499	0.465377349	0.00164174	0.002031371	0.000258995	0.000425283	0.754444665	0.006838206	0.026547678	0.000632785	0.000505306	0.000265848	0.000458485	0.000385307	0.000777845	0.000531946	0.001466256	0.000372039	0.000192524	0.000578244	0.00020579	0.000179247	0.000278958	0.000258914	0.097574326	0.000352136	0.000784709	0.000185866	0.000784493	0.000212427	0.000498238	0.00017259	0.000318697	0.000179227	0.000312108	0.000225694	0.000225695	0.000212418	0.000351917	0.000179237	0.00020578	0.000179227	0.000238971	0.000212418	0.000205779	0.000199142	0.000185866	0.000185866	0.00020578	0.000212418	0.000278817	0.000225694	0.000265541	0.00017259	0.000199142	0.000225694	0.000365233	0.000225695	0.000365223	0.00023897	0.000331933	0.000165951	0.000192503	0.000179227	0.000425039	0.000252246	0.000205779	0.000152665	0.000245608	0.000192504	0.000258884	0.000159314	0.00027222	0.000165951	0.000185866	0.000179227	0.00027216	0.000199142	0.000258894	0.000219056	0.000199132	0.00017259	0.000265523	0.00023897	0.000265522	0.000165951	0.000185866	0.000252246	0.000245598	0.000199142	0.00023897	0.00017258	0.000232331	0.000232332	0.000219056	0.00020578	0.000245608	0.000245608	0.000185856	0.000265543	0.00020577	0.00017259	0.000232331	0.000126122	0.000232332	0.000219055	0.000199112	0.000119485	0.000225694	0.000205779	0.000159303	0.000212408	0.000245608	0.000225694	0.000245607	0.000165951	0.000245638	0.000192504	0.000219036	0.000225694
197920	0.002	0.000343438	0.00021434	0.000135742	0.000221494	0.000257216	0.000171475	0.000386088	0.011637695	0.067251989	0.000479134	0.507671316	0.001925927	0.002229694	0.000257259	0.000500819	0.807837192	0.007539043	0.028713659	0.000738767	0.00047224	0.000307409	0.000457634	0.000450503	0.000859018	0.000572122	0.00139845	0.000414726	0.000207184	0.000658199	0.000292949	0.000228682	0.000242907	0.00026436	0.106190561	0.000471903	0.000894633	0.000300071	0.000901718	0.000228618	0.000550558	0.000300062	0.000264362	0.000171463	0.000221475	0.000192896	0.000250052	0.00021433	0.000300095	0.000192898	0.000321526	0.000292907	0.000428821	0.000242908	0.000271485	0.000178609	0.000250052	0.000178607	0.000200041	0.000221475	0.000357281	0.00021433	0.000278639	0.00015001	0.000285794	0.000207184	0.000328705	0.000257197	0.000393069	0.000278638	0.000292917	0.000192885	0.000292917	0.000228618	0.000328661	0.000228618	0.000271484	0.000228618	0.000207174	0.00021433	0.000300073	0.000314351	0.000278639	0.000185753	0.00021433	0.00026434	0.000307227	0.000300084	0.000300095	0.000192885	0.000264338	0.000228618	0.000264338	0.000228618	0.00026433	0.000250052	0.000228618	0.00021433	0.000200041	0.000185753	0.000157164	0.00021434	0.00016432	0.000228618	0.000228618	0.000221453	0.000235765	0.000200041	0.000307216	0.00026434	0.000192896	0.000207184	0.000185731	0.000207184	0.000250052	0.000228607	0.000214289	0.000200041	0.00021433	0.000185753	0.000292917	0.000235761	0.000342928	0.000157164	0.000221473	0.000285772	0.000200011	0.00021433	0.00025005	0.000200041
197921	0.002	0.000231964	0.000185336	0.000225108	0.000158851	0.000172129	0.000231678	0.000357675	0.010746561	0.063998182	0.000443853	0.474272731	0.001368948	0.00201122	0.000304565	0.000530476	0.713035072	0.006715677	0.026317016	0.000597579	0.000464109	0.000298231	0.000351017	0.000384226	0.000642837	0.00047036	0.0013554	0.000351017	0.000191936	0.000483683	0.000317761	0.000258163	0.000225059	0.000191946	0.097792539	0.000457188	0.000695901	0.000198564	0.000762399	0.000218419	0.000417228	0.000198564	0.000198564	0.000185327	0.000317754	0.000205184	0.000158851	0.000225039	0.000231659	0.000165469	0.000258173	0.000264752	0.000324372	0.000158851	0.000264771	0.000198564	0.000218401	0.000152232	0.000218421	0.000132376	0.000311128	0.000244886	0.000225039	0.000205184	0.000264752	0.000225039	0.000311127	0.000231659	0.000364176	0.000284599	0.000218431	0.000238277	0.000244896	0.000251544	0.000218421	0.000198564	0.0001787	0.000191946	0.000191944	0.000297856	0.000244896	0.000218419	0.000172069	0.000165471	0.000205182	0.000225039	0.000264752	0.000185317	0.000330939	0.000152232	0.000231657	0.000218401	0.000258134	0.000244926	0.000211802	0.000178709	0.000185327	0.000205184	0.000277991	0.000251534	0.000145614	0.000185317	0.000238275	0.000304476	0.000258134	0.000152232	0.000277989	0.000231657	0.000218421	0.000211802	0.000231659	0.000271371	0.000211802	0.000132356	0.000231639	0.000244896	0.000264743	0.000238277	0.000185327	0.000258134	0.000238277	0.000244896	0.000291238	0.000158851	0.000211782	0.000178707	0.000218421	0.000218419	0.000251514	0.000218419
197922	0.002	0.000268909	0.000262056	0.000203056	0.00017028	0.000189936	0.000203064	0.000334191	0.010628265	0.061745244	0.000530947	0.46138439	0.001434686	0.001991056	0.000281677	0.000551088	0.769539163	0.0066506	0.025846093	0.000618187	0.000472388	0.000308106	0.000406543	0.000314598	0.000701724	0.000590324	0.00149321	0.000321081	0.000203025	0.000347446	0.0003145	0.000255559	0.000235771	0.000196476	0.096005428	0.000406288	0.000695117	0.000229223	0.000787186	0.000216125	0.000511207	0.000216125	0.000242343	0.000248889	0.00034724	0.000176828	0.000196476	0.000196476	0.000248871	0.000203025	0.000196476	0.000189928	0.000340638	0.000189927	0.00024888	0.000275048	0.000209575	0.000216125	0.00017028	0.000157181	0.000275068	0.000216123	0.000235771	0.000150632	0.00016373	0.000117886	0.000268518	0.000196476	0.000386542	0.000261968	0.000314383	0.000189927	0.000275078	0.000176828	0.00032752	0.000216125	0.000176828	0.000196476	0.000216123	0.000189927	0.000275078	0.000268518	0.000203026	0.000281626	0.000176828	0.000183378	0.000216135	0.00017028	0.000314392	0.000242321	0.00024887	0.000222675	0.000275057	0.000189928	0.000222673	0.000183377	0.000314373	0.000216123	0.000189928	0.000222673	0.000189927	0.000275096	0.00024887	0.000222703	0.000229221	0.000275115	0.000203026	0.000209575	0.00015718	0.00024887	0.000229223	0.000183378	0.000144083	0.000235771	0.000275066	0.000216125	0.000203025	0.000189927	0.000261968	0.000294715	0.000216113	0.000196475	0.000275066	0.000327471	0.000196476	0.000255418	0.000203025	0.00016371	0.000275066	0.000216123
197923	0.002	0.000326999	0.000156725	0.000130604	0.000202467	0.000156725	0.000241745	0.000346298	0.010620573	0.06187419	0.000444551	0.462388223	0.001469822	0.002096889	0.00026777	0.000477457	0.709417413	0.006505898	0.025772883	0.000688595	0.000438586	0.000398931	0.00037901	0.000379028	0.000549151	0.000562616	0.001402884	0.000228589	0.000280848	0.000477191	0.000208978	0.000228576	0.000248148	0.000202447	0.097417609	0.000366028	0.000758706	0.000176315	0.000758597	0.000274278	0.000496708	0.000280838	0.0002612	0.000189395	0.000228568	0.000208967	0.000195906	0.000169756	0.000365821	0.000182846	0.000293879	0.000143665	0.00037238	0.000156725	0.000241618	0.000208967	0.000267739	0.000215496	0.000208976	0.000189375	0.000320036	0.000202437	0.000241608	0.000222027	0.000228558	0.000235087	0.000372495	0.000222029	0.000431191	0.000241618	0.000254679	0.000176315	0.000306961	0.00026121	0.000339622	0.000163235	0.000254679	0.000228556	0.000274278	0.000254679	0.000254679	0.000195906	0.000150195	0.000182846	0.000195906	0.000241638	0.000195906	0.000222027	0.000222017	0.000208967	0.000202437	0.000228556	0.000222027	0.000163255	0.00026775	0.000208967	0.000254688	0.000202436	0.000163255	0.000195906	0.000222027	0.000189375	0.000254677	0.000261208	0.000241617	0.000215488	0.000222027	0.000202437	0.000228556	0.000163247	0.000261208	0.000215498	0.000215496	0.000195906	0.000241618	0.000254679	0.00026121	0.000169786	0.000195897	0.000195906	0.000169786	0.000241617	0.000333062	0.000156725	0.000222027	0.000163255	0.000228556	0.000182846	0.000261208	0.000176305
197924	0.002	0.000264919	0.000215979	0.00022992	0.000195076	0.000153266	0.000215966	0.000495073	0.011333606	0.065875017	0.000523059	0.492950814	0.001891419	0.002054073	0.000222953	0.000509387	0.870382287	0.006835136	0.028919055	0.00056614	0.000453562	0.000369358	0.000439163	0.000348576	0.000620668	0.000537036	0.001517398	0.00038342	0.000243852	0.000634822	0.000341511	0.000181133	0.000264742	0.000195066	0.105239843	0.000508914	0.000928788	0.0001881	0.000914509	0.000222953	0.00050195	0.000229899	0.000327581	0.000236865	0.000299609	0.000229899	0.000202031	0.000160212	0.00036932	0.000229898	0.00029262	0.000202033	0.000313521	0.00022991	0.000243831	0.00025085	0.000243833	0.000167199	0.000264733	0.000188098	0.000243813	0.000202033	0.000250777	0.000202031	0.000195066	0.000334482	0.000369325	0.000236865	0.000411243	0.000195066	0.000292619	0.000160232	0.000250779	0.000202021	0.000271697	0.000236865	0.000229899	0.000250798	0.000257766	0.00018809	0.000278675	0.000202021	0.000215965	0.000222932	0.000181133	0.000167199	0.000250798	0.000278635	0.000285632	0.000257774	0.000320497	0.000195066	0.000229898	0.000243831	0.000215966	0.000299563	0.000236865	0.000139322	0.000271709	0.000236865	0.000208999	0.000257766	0.000257766	0.000209009	0.000236865	0.000236855	0.000202031	0.000292598	0.000341365	0.000222932	0.000306541	0.000222934	0.000229899	0.000181122	0.000257766	0.000243831	0.000236865	0.000215966	0.000250798	0.000271697	0.000236844	0.000181133	0.000341398	0.000285632	0.000264712	0.000285663	0.000264711	0.000222932	0.000236865	0.000278665
197925	0.002	0.000263765	0.000205711	0.000173534	0.000199243	0.0001864	0.000179962	0.000347333	0.010405943	0.060960182	0.000379535	0.462161533	0.001492214	0.001960367	0.000218563	0.000521568	0.763572764	0.006330191	0.026234285	0.000619629	0.000553942	0.00038616	0.000321555	0.00036649	0.000734263	0.000560133	0.001406667	0.000347293	0.000212116	0.000534064	0.000340807	0.000192816	0.00022499	0.000218525	0.097186685	0.000508515	0.000772554	0.000199244	0.000682208	0.00032139	0.00042447	0.000167108	0.000340728	0.000199243	0.000244235	0.000186388	0.000257088	0.000134981	0.000334267	0.000192816	0.000237807	0.000205671	0.000302119	0.000199243	0.000244234	0.00018639	0.000186388	0.000173526	0.00018639	0.000192816	0.000295691	0.00016068	0.000289293	0.000179962	0.000212099	0.000250661	0.000237809	0.000237806	0.000327914	0.000199244	0.00025069	0.000224953	0.00027637	0.00018639	0.00037941	0.000237828	0.000218527	0.000205672	0.000257099	0.000109262	0.000263517	0.000186379	0.000192816	0.000205671	0.000173534	0.000192816	0.000263545	0.000147826	0.000263514	0.000147826	0.000250671	0.000173534	0.000199243	0.00016068	0.000257088	0.000154234	0.000205671	0.000179962	0.000224953	0.000173534	0.000179962	0.000167108	0.000218527	0.000302109	0.000224951	0.000237818	0.000289234	0.00025066	0.000212097	0.000224953	0.000250661	0.000186388	0.000154244	0.000231379	0.000192816	0.000199223	0.000269953	0.000218525	0.000147806	0.000179962	0.00027637	0.000212087	0.000186398	0.000179962	0.00016067	0.000167108	0.000205671	0.000237807	0.000263516	0.00023137
197926	0.002	0.000343833	0.000277739	0.000153359	0.000182581	0.000153359	0.000226389	0.000379983	0.01226181	0.069925249	0.000636303	0.515579135	0.001437195	0.002404675	0.000284975	0.000453359	0.797365494	0.006926872	0.028843005	0.000872802	0.000468081	0.000365677	0.000445773	0.000431187	0.000694578	0.000592272	0.001480315	0.000423966	0.00020448	0.00058497	0.000255609	0.000314088	0.000233691	0.000197178	0.111240132	0.000314186	0.000965719	0.000343255	0.000936542	0.000292168	0.000562725	0.000248296	0.000372565	0.000233703	0.00032875	0.000241005	0.000175268	0.000240993	0.000350603	0.000292115	0.000292124	0.00020448	0.000350614	0.000284809	0.0002556	0.000240993	0.000240994	0.000153359	0.000248296	0.000197176	0.000335944	0.000197176	0.0002556	0.000197154	0.000306718	0.000167964	0.00038713	0.000240994	0.000262902	0.000240993	0.000321324	0.000219085	0.000306731	0.000240994	0.000284813	0.000240994	0.000248296	0.000197165	0.000219087	0.000211781	0.000299417	0.000248298	0.000211781	0.00018257	0.000175268	0.000175268	0.000262902	0.000197176	0.00030672	0.000277507	0.000284809	0.000277507	0.000277507	0.000211781	0.000314033	0.000167964	0.000240994	0.000211772	0.000226387	0.000240993	0.000299429	0.000204469	0.000226387	0.000284811	0.000197176	0.000248296	0.000292113	0.000219085	0.000284813	0.000175224	0.000219085	0.000292115	0.000175268	0.000299428	0.000160662	0.00020448	0.000277507	0.000219085	0.000401725	0.000182561	0.000211781	0.000204458	0.0002556	0.000233691	0.00021177	0.000219085	0.000226389	0.000240994	0.00020448	0.000233693
197927	0.002	0.000273719	0.000195305	0.000253837	0.000182221	0.000162696	0.000214905	0.000312509	0.010649629	0.061677038	0.00052129	0.459365709	0.001655819	0.001707843	0.000201745	0.000378071	0.692212709	0.00629336	0.026539018	0.000732244	0.000560867	0.00028659	0.000390749	0.000391009	0.000586299	0.000482099	0.001378695	0.000338576	0.000266854	0.000593166	0.000279858	0.000234312	0.000182221	0.000136665	0.098387464	0.000423289	0.000775719	0.000227776	0.000788811	0.000175714	0.000416762	0.0002734	0.000292885	0.000175714	0.000305971	0.000266833	0.000169205	0.000214761	0.000384104	0.000175694	0.000201745	0.000143164	0.000318965	0.000208252	0.00021479	0.000169205	0.000240811	0.000273381	0.000260337	0.000208252	0.000240802	0.000110634	0.000208252	0.000227776	0.000234295	0.000208252	0.000325445	0.000227776	0.000325466	0.000221268	0.000221269	0.000162696	0.000208252	0.000149681	0.00033843	0.000234303	0.000182201	0.000208271	0.000247299	0.000234283	0.000175712	0.000234285	0.000175714	0.000188729	0.000162696	0.000227776	0.000247318	0.000182219	0.000169195	0.000221268	0.000188729	0.000169186	0.000260315	0.000208262	0.000240792	0.000149662	0.000208254	0.000227776	0.000266833	0.000247299	0.00013007	0.000182221	0.000208232	0.000299422	0.000253808	0.000156188	0.000208252	0.000188728	0.000227775	0.000214761	0.000188728	0.000234283	0.000227776	0.000253808	0.000162696	0.000221268	0.000149671	0.000201743	0.000234285	0.000234285	0.000234283	0.000208252	0.000234293	0.000169203	0.000208252	0.00024079	0.000208252	0.000227775	0.000260344	0.000253808
197928	0.002	0.000236408	0.000263981	0.000166627	0.000222169	0.000166626	0.000159684	0.000326532	0.01123286	0.066137087	0.000479752	0.491655039	0.001835579	0.002172723	0.000187454	0.000382457	0.765620044	0.007445795	0.028949362	0.000655055	0.000382454	0.00034061	0.000472466	0.000326552	0.000848402	0.000612022	0.00147054	0.000389026	0.000229111	0.000451703	0.000305513	0.000396008	0.000305546	0.000208294	0.103918466	0.000395913	0.000855403	0.0002222	0.000764717	0.000194398	0.000583693	0.000284654	0.000333369	0.000180513	0.000340283	0.000256892	0.000256883	0.000242996	0.000340345	0.000222169	0.000236077	0.000242996	0.000305504	0.000256883	0.000305514	0.000208283	0.000180513	0.000118017	0.000187454	0.000201342	0.000229111	0.000180492	0.000277714	0.000236054	0.000194398	0.000159674	0.000361079	0.000256883	0.000430747	0.000256885	0.000326396	0.0002222	0.000256883	0.000215225	0.000319379	0.00024994	0.00024994	0.000215225	0.000291608	0.000166626	0.000291608	0.000194398	0.000249942	0.000208283	0.000270769	0.00024994	0.000236054	0.000222169	0.000256883	0.000173569	0.000180513	0.000256883	0.00029855	0.000249942	0.00029854	0.000229112	0.000256883	0.000215225	0.000249942	0.000236044	0.000222148	0.000194377	0.000215225	0.000312436	0.000277711	0.000236054	0.000180513	0.00024994	0.000236054	0.000173569	0.000215227	0.000194398	0.000208283	0.000208283	0.00024994	0.000222169	0.000222169	0.000194398	0.000284654	0.000333265	0.000277711	0.000152741	0.000312425	0.000256883	0.000180513	0.000229111	0.000236053	0.000263806	0.000215225	0.000194398
197929	0.002	0.00030324	0.000253574	0.000105638	0.000176074	0.000154937	0.000211277	0.000366355	0.01132432	0.067062909	0.000564166	0.496239187	0.001464788	0.002126451	0.000267638	0.000458464	0.775692735	0.006792443	0.02949469	0.000657979	0.000515151	0.000345538	0.000387858	0.0003735	0.000853604	0.000535824	0.00152708	0.000394671	0.000274712	0.000521654	0.000295844	0.000211277	0.000246489	0.000267649	0.106104508	0.000451016	0.000881839	0.000197192	0.000867672	0.000253532	0.00051441	0.000253532	0.000232406	0.000197192	0.000359245	0.000225352	0.000183107	0.000176064	0.000359268	0.000183107	0.000197213	0.000197192	0.000309874	0.000161958	0.000267619	0.000204236	0.000211277	0.000197194	0.000169021	0.000211277	0.000331055	0.000176064	0.0002958	0.000218321	0.000246491	0.000190149	0.00043681	0.000267638	0.000521494	0.000154936	0.000267617	0.000161979	0.000253511	0.000190149	0.000281704	0.000183107	0.000253534	0.000253532	0.000225352	0.000246489	0.000373353	0.000295787	0.000232406	0.000176064	0.000169021	0.000274659	0.000274671	0.000169021	0.000225394	0.000267617	0.000218321	0.000246489	0.000274661	0.000204236	0.000338042	0.000246489	0.000295787	0.000183107	0.000288746	0.000246491	0.000267617	0.000239447	0.000246491	0.000239447	0.000253532	0.000267617	0.000218321	0.00019716	0.000154926	0.000183107	0.000225353	0.000246491	0.000253532	0.000260576	0.000267619	0.000183105	0.000204234	0.000218319	0.000232404	0.000309883	0.000253532	0.000239447	0.000190149	0.000211277	0.000218319	0.000260576	0.000260576	0.000218319	0.000225362	0.000204223
197930	0.002	0.000258793	0.000210859	0.000176873	0.000224452	0.000156435	0.000190443	0.000435613	0.010906854	0.06617916	0.000449226	0.486586349	0.001600097	0.002335566	0.000224462	0.000395077	0.715913162	0.007228836	0.027675131	0.000587035	0.000483664	0.000286058	0.000469703	0.000367571	0.000831329	0.000545024	0.001688031	0.00036075	0.000231263	0.00055834	0.000278886	0.000224503	0.000163237	0.000224452	0.101577817	0.000442361	0.000803933	0.000251668	0.000797056	0.000170048	0.000476393	0.000190443	0.000251668	0.000251658	0.000306104	0.000285695	0.000190445	0.000190443	0.000265262	0.000183641	0.000238055	0.000265261	0.000367367	0.000210847	0.000210839	0.000251658	0.000217649	0.000156435	0.000197244	0.000210847	0.000353734	0.000244857	0.000265261	0.000170028	0.000217649	0.000197244	0.000374169	0.000204026	0.000401501	0.000231252	0.000292467	0.000190443	0.00022445	0.000217649	0.000340109	0.000224452	0.000278864	0.000190443	0.000217649	0.00022445	0.000312904	0.00017684	0.000170038	0.00017684	0.000190443	0.00025847	0.000278864	0.00021766	0.000278896	0.000231252	0.000217649	0.000251658	0.000251646	0.000265261	0.000224452	0.000183641	0.000272061	0.000210849	0.000217649	0.000238055	0.000142822	0.000190443	0.000217641	0.000265261	0.000197244	0.000231263	0.000197246	0.000238055	0.00025844	0.000197244	0.000238055	0.000190442	0.000190445	0.000210847	0.000183641	0.000251656	0.000299267	0.000292467	0.000319673	0.000278864	0.000272061	0.000190443	0.000333296	0.000183641	0.000265271	0.00025846	0.00013603	0.000258458	0.000204057	0.000285664
197931	0.002	0.000231828	0.000198556	0.000178657	0.000165422	0.00012572	0.000165432	0.000384032	0.01059136	0.063577765	0.000463654	0.466171636	0.001536678	0.001850103	0.000297851	0.000430624	0.750306434	0.006348757	0.026899975	0.000684543	0.000424176	0.000331289	0.00034429	0.000344307	0.000642597	0.000543239	0.001428253	0.000291283	0.000211739	0.000463697	0.000284546	0.000172039	0.000191909	0.000238209	0.098045759	0.000284607	0.00076209	0.000218358	0.00095498	0.000291182	0.000397207	0.000185273	0.000291154	0.000231592	0.000311023	0.000218356	0.000198507	0.000185273	0.000251453	0.000205124	0.000264687	0.000205124	0.000364031	0.000244825	0.000271314	0.000185273	0.000224974	0.000112486	0.000218368	0.000198507	0.000244825	0.000205133	0.000205123	0.000165422	0.000224974	0.000165412	0.000350885	0.000165422	0.000417036	0.000172039	0.000244855	0.000185273	0.000244835	0.000165422	0.00033757	0.000158805	0.000172039	0.000218356	0.000185273	0.000238209	0.00029779	0.000198507	0.000258059	0.000152188	0.00021175	0.000271293	0.00021174	0.00021174	0.000158806	0.000178645	0.00021174	0.000138856	0.000258059	0.000218356	0.000304389	0.000218356	0.000205123	0.00021174	0.000264677	0.000178655	0.000244825	0.000224974	0.000284526	0.000244825	0.000165422	0.000178657	0.000198526	0.000191889	0.000291124	0.000271303	0.000172039	0.000205124	0.000191891	0.000218356	0.000224974	0.000191889	0.000191881	0.000231592	0.000258049	0.000218356	0.00021173	0.000264665	0.000244825	0.000224964	0.000191889	0.000205133	0.00021174	0.00021173	0.000224974	0.000224974
197932	0.002	0.000295957	0.00019243	0.000199312	0.000199312	0.00024741	0.000254324	0.000385049	0.011626498	0.065485257	0.000467698	0.481752125	0.001546518	0.002053549	0.00021993	0.000454242	0.69529112	0.006619249	0.027924198	0.000717951	0.000523244	0.000254621	0.000412796	0.00040588	0.000729477	0.000522836	0.001330939	0.000440138	0.000254304	0.000660899	0.000281814	0.000206185	0.000213048	0.000171812	0.102196677	0.000336869	0.000826201	0.000178685	0.000798554	0.000240538	0.000536505	0.000213047	0.000281793	0.000274899	0.000295538	0.000240538	0.000226773	0.000254283	0.000323059	0.000268038	0.000233665	0.000171812	0.000268028	0.000261156	0.00024054	0.000171812	0.000178685	0.000254281	0.000213047	0.00021992	0.000254262	0.000199302	0.00019243	0.000199302	0.000233665	0.00024741	0.000405583	0.000261155	0.000453916	0.000199302	0.000329953	0.000233665	0.000206175	0.000185547	0.000316136	0.00021991	0.000316144	0.000151185	0.000302422	0.000199302	0.000323018	0.000240536	0.00019243	0.000206175	0.000171812	0.000185557	0.00016494	0.000261156	0.000274899	0.000281805	0.000206175	0.000199303	0.00024741	0.000226791	0.000323028	0.000199315	0.000213047	0.000144292	0.000226791	0.000178675	0.000199312	0.00024741	0.000206175	0.00024741	0.000254262	0.00024741	0.000302391	0.000240536	0.00021992	0.000178685	0.000226793	0.000158067	0.000268018	0.000254283	0.00016494	0.000178685	0.000261155	0.000213047	0.000261144	0.000268038	0.000233665	0.000185557	0.000274899	0.00021991	0.000213047	0.000151194	0.000288646	0.000309262	0.00037804	0.000213048
197933	0.002	0.000298866	0.000247678	0.000225645	0.000218357	0.000225636	0.000181963	0.000488096	0.012148259	0.069771406	0.000582986	0.510444832	0.001770621	0.002042848	0.000262257	0.000444841	0.652340456	0.007718891	0.029804841	0.000716641	0.000583419	0.000342493	0.000502566	0.000444365	0.000823695	0.000707367	0.001468304	0.000415138	0.00030572	0.000553716	0.000400583	0.000145571	0.000283864	0.000196522	0.107091692	0.000531883	0.000765262	0.000218357	0.000830989	0.000305711	0.000509845	0.000232914	0.000305699	0.000152849	0.000313034	0.000232914	0.000189243	0.000218357	0.000349419	0.000211077	0.000232914	0.000247471	0.000415022	0.000276585	0.000313002	0.00025475	0.000211077	0.000189241	0.000174687	0.000145571	0.000276586	0.00025475	0.000181941	0.000232915	0.000276585	0.00025475	0.000189232	0.000225634	0.000444245	0.000262029	0.0003057	0.000276585	0.000225634	0.00025475	0.000334858	0.000247472	0.000247471	0.000254737	0.000240193	0.000247471	0.000269318	0.000225636	0.000218357	0.000276585	0.000211077	0.000211077	0.000203811	0.0003276	0.000349382	0.000276585	0.000276575	0.000232892	0.000232914	0.000189243	0.000276585	0.000211077	0.000254748	0.000283864	0.000276575	0.000247471	0.000160107	0.000240191	0.000152839	0.000327535	0.000305711	0.000269307	0.000298421	0.000291142	0.000240191	0.000298421	0.0003057	0.000283862	0.000167406	0.000276585	0.00019652	0.000232912	0.000320301	0.000218357	0.000218357	0.000269296	0.000247481	0.000240171	0.000254728	0.000269307	0.000269307	0.000181963	0.000262028	0.000276575	0.000189243	0.000218357
197934	0.002	0.000246014	0.000238947	0.000143367	0.000197942	0.000191115	0.000245719	0.000382428	0.011259447	0.065086863	0.000464687	0.480302294	0.001515903	0.002150738	0.000238894	0.000533354	0.723519839	0.006564936	0.027745316	0.000630018	0.000464862	0.000307608	0.000457652	0.000368837	0.000710796	0.000546695	0.001424901	0.000389433	0.000266196	0.000553468	0.000286704	0.000191115	0.000225242	0.000211611	0.099862996	0.000437115	0.000888937	0.000211591	0.000820373	0.000225243	0.000512345	0.000163813	0.000273021	0.000143337	0.000348165	0.000177464	0.000191115	0.00019794	0.000307194	0.000225243	0.000266229	0.000218417	0.000361828	0.000266207	0.00025937	0.000170638	0.000259401	0.000143336	0.000204766	0.000245719	0.000259372	0.000156987	0.000191115	0.000143337	0.000245721	0.000156987	0.000327657	0.000170638	0.000450754	0.000170628	0.00025937	0.00025937	0.000293509	0.000273053	0.00029351	0.000204766	0.000218417	0.000211591	0.000300366	0.000225243	0.000396014	0.000273031	0.000238913	0.000211592	0.000198001	0.000232068	0.000232068	0.000218417	0.000300345	0.000238893	0.00025937	0.000143336	0.000204766	0.000238893	0.000252545	0.000177372	0.000313984	0.000143336	0.000225242	0.000232068	0.000218398	0.000218417	0.00029352	0.000307192	0.000259382	0.000211591	0.000143326	0.000245719	0.000238894	0.000204766	0.000225242	0.000225242	0.000300325	0.000266196	0.000177464	0.000232068	0.000293498	0.000232068	0.000184289	0.000273021	0.000204764	0.000211591	0.000238884	0.000218417	0.000259362	0.000266196	0.000225242	0.000191105	0.000232068	0.000300323
197935	0.002	0.000208391	0.000221166	0.000201643	0.00016911	0.000208147	9.76E-05	0.000325398	0.010614144	0.061757876	0.000586384	0.456752192	0.001601788	0.002174927	0.000234185	0.000449492	0.735297174	0.00648696	0.026395745	0.000613819	0.000423694	0.000325687	0.00035797	0.000416736	0.000644709	0.000599542	0.001469143	0.000371017	0.000201642	0.000508006	0.000292834	0.000195138	0.000221177	0.000188634	0.094576811	0.000377522	0.000821	0.000195138	0.000853707	0.000195138	0.000586062	0.00016912	0.000279709	0.000130101	0.000227671	0.000188634	0.000201652	0.00024069	0.000410037	0.000214652	0.000208147	0.000175624	0.000247176	0.000234165	0.000331832	0.000188633	0.000188633	0.000208147	0.000188634	0.00016912	0.000240671	0.000195138	0.000227662	0.000188633	0.000279719	0.000201643	0.000286234	0.000175624	0.000396968	0.000149606	0.000279696	0.000201642	0.000214652	0.00022766	0.000318764	0.000247174	0.000188634	0.000195138	0.000240669	0.000273193	0.000260185	0.000214652	0.000195138	0.000240671	0.000162595	0.000260195	0.000273202	0.000201642	0.000286231	0.000130092	0.000221156	0.000149606	0.000240669	0.000227662	0.000201642	0.000214651	0.000156111	0.000208137	0.000234165	0.000214651	0.000247174	0.000266687	0.000201642	0.000234146	0.000162614	0.000227662	0.000214652	0.00025368	0.00015611	0.00019514	0.000201632	0.000266689	0.00025367	0.000240671	0.000240669	0.000221156	0.000273194	0.000162614	0.000247174	0.000149606	0.000279698	0.000240671	0.000260184	0.000240671	0.000286202	0.000227642	0.000208147	0.000240671	0.000201642	0.00022766
197936	0.002	0.000307576	0.00027156	0.000185789	0.00013578	0.000185789	0.000264424	0.00047196	0.012050326	0.069516189	0.00055078	0.49461957	0.001753446	0.002237428	0.000271665	0.000493612	0.790684149	0.007324824	0.029604139	0.000666833	0.000501318	0.000228822	0.000472167	0.000328799	0.000701161	0.000536684	0.001578377	0.000343211	0.000328747	0.00046486	0.000357554	0.000257256	0.000214372	0.000307298	0.103917403	0.000450475	0.000844487	0.00020008	0.00078718	0.000221518	0.000586383	0.000185789	0.000192934	0.000192934	0.000343092	0.000228695	0.000228674	0.00020008	0.000335927	0.000221516	0.000292996	0.000264392	0.000321611	0.000235809	0.000142893	0.00020008	0.000271537	0.000278726	0.000221516	0.00020008	0.0003073	0.000250101	0.000207205	0.000221518	0.000200082	0.000285828	0.00035734	0.000207227	0.000400325	0.00020008	0.000235831	0.000178642	0.000364613	0.000250111	0.000285864	0.000264392	0.000207225	0.000192934	0.000214372	0.000157205	0.000292975	0.000192934	0.000214372	0.000235809	0.000200048	0.000350217	0.000185778	0.000185778	0.000300111	0.00020007	0.000271537	0.000171497	0.000264392	0.000157205	0.00030012	0.000171497	0.000285828	0.000271537	0.000221516	0.000228663	0.000250101	0.000214372	0.000285828	0.000242954	0.000235808	0.000228663	0.000250092	0.000228663	0.000285828	0.000164341	0.00026439	0.000178642	0.000271537	0.000221518	0.000250099	0.000242954	0.000214372	0.000264392	0.000214372	0.000171466	0.000278682	0.000192923	0.000285828	0.000221516	0.000242954	0.000250099	0.00021437	0.000250101	0.000228652	0.000185789
197937	0.002	0.000288689	0.000281982	0.000170336	0.000209643	0.000176896	0.000216215	0.000321226	0.010564814	0.06197267	0.000465646	0.458707403	0.001328987	0.002090366	0.000288427	0.000380527	0.712516254	0.006283069	0.026729091	0.000749945	0.000433338	0.000380507	0.000445852	0.000445896	0.000794123	0.000518125	0.001328411	0.000334318	0.00023585	0.000465672	0.000321124	0.000242527	0.000222746	0.000144139	0.0971837	0.000406475	0.000952133	0.000189989	0.000872909	0.000196541	0.000373669	0.000131027	0.000321203	0.000268635	0.000262113	0.000183438	0.000111372	0.000268673	0.000347272	0.000170336	0.000203091	0.000216195	0.000327619	0.000203093	0.000157203	0.000183438	0.000275168	0.000216195	0.000196541	0.000176886	0.000255505	0.000189989	0.000262055	0.000157232	0.000248951	0.000321114	0.000399712	0.000170336	0.000445742	0.000275156	0.000314505	0.000196541	0.000255503	0.000262095	0.000189989	0.000242399	0.000275156	0.000262064	0.000229308	0.000131017	0.000229296	0.000150681	0.000209643	0.000196541	0.000157232	0.000229306	0.000307945	0.00033416	0.000327694	0.000216194	0.000209645	0.000248951	0.000229298	0.000288251	0.000222744	0.000242399	0.00023584	0.000242399	0.000235849	0.000170336	0.000268604	0.000150681	0.000262083	0.000229308	0.000216195	0.000229298	0.000275156	0.000176886	0.000262055	0.000163783	0.000229296	0.000203083	0.000176886	0.000163783	0.000170336	0.000209643	0.000203091	0.000242401	0.000183428	0.000262054	0.000262055	0.000163774	0.000248953	0.000189989	0.000216194	0.000281718	0.000196541	0.000222736	0.000183438	0.000170336
197938	0.002	0.000274946	0.000212142	0.000131028	0.000143507	0.000112309	0.000149746	0.000287136	0.010158107	0.059928034	0.000431044	0.4502578	0.001485931	0.001807577	0.000187323	0.000362392	0.745902457	0.006015671	0.025361777	0.000595152	0.000406531	0.000312149	0.000374648	0.000330871	0.000693565	0.000550001	0.001409524	0.000368446	0.000149746	0.000443494	0.000218381	0.000205975	0.000237259	0.000212141	0.090045641	0.000418345	0.000768724	0.000199662	0.000762399	0.000280804	0.000562146	0.000255817	0.000274536	0.000205901	0.000268315	0.000174704	0.000224629	0.000187183	0.000324512	0.000212142	0.000274574	0.000205902	0.000274574	0.000174704	0.000199662	0.000124788	0.000137268	0.000149746	0.000212142	0.000174704	0.000324574	0.000155985	0.000205901	0.000224629	0.000180943	0.000193412	0.000299531	0.000243338	0.000412049	0.000268324	0.000249579	0.00022462	0.0002371	0.000193423	0.000312011	0.000199662	0.00022462	0.000180934	0.000243338	0.000218381	0.000262065	0.000255817	0.000162216	0.000168464	0.000187174	0.000162226	0.000337108	0.00023086	0.000262056	0.00022462	0.000199662	0.000180945	0.000262056	0.000131028	0.000243338	0.000218362	0.000112309	0.000205901	0.000162226	0.000174704	0.000137258	0.000180945	0.000168466	0.00022462	0.00022462	0.000199662	0.000212142	0.000187183	0.000218381	0.000218381	0.000262057	0.000212141	0.000155978	0.000212141	0.000237091	0.000243338	0.000187183	0.000180943	0.000212141	0.000193422	0.000205902	0.000205901	0.000218381	0.0001123	0.000199653	0.000237098	0.000193412	0.000155985	0.000205901	0.000168464
197939	0.002	0.000279054	0.000132388	0.000167224	0.000181169	0.000209017	0.000209017	0.000439232	0.011263172	0.066118001	0.000537091	0.492494477	0.001498934	0.002372389	0.000278755	0.000411671	0.81965525	0.006906855	0.02755266	0.00072741	0.000586749	0.000348696	0.000509031	0.000362505	0.000732536	0.00047421	0.001412532	0.000425298	0.000209017	0.000467169	0.000202051	0.000195093	0.000257788	0.000188115	0.100544433	0.000425301	0.000774671	0.000278701	0.000823485	0.000264746	0.000536981	0.000264788	0.000362547	0.000215985	0.000264786	0.000264754	0.000160246	0.00012541	0.000306601	0.000202049	0.000243854	0.000195083	0.000355402	0.000257788	0.000243875	0.000229919	0.00017418	0.000215985	0.000236888	0.000181148	0.000202	0.000174161	0.000257778	0.000181138	0.000222951	0.000160236	0.000292667	0.000118442	0.000488082	0.000229918	0.000229919	0.000160226	0.000236867	0.000202049	0.000320504	0.000264765	0.000215975	0.000195081	0.000229919	0.000243854	0.000243854	0.000229918	0.000209017	0.000229918	0.000195083	0.000327637	0.000181148	0.000209017	0.00030657	0.000209017	0.000264754	0.000188115	0.000271723	0.000243854	0.000222951	0.00029961	0.000229918	0.000243875	0.000313536	0.000167183	0.000222951	0.000236875	0.000208996	0.000229907	0.000285669	0.000243854	0.000209017	0.000215983	0.000195083	0.000250822	0.000222951	0.000313548	0.000257788	0.000209017	0.000299591	0.000229918	0.000271733	0.000278691	0.000188115	0.00025082	0.000243854	0.000236886	0.000285655	0.000188096	0.000209015	0.000195083	0.000229918	0.000313526	0.000278678	0.000278689
197940	0.002	0.000259462	0.000151675	0.000189591	0.000227555	0.000297228	0.000227499	0.000278222	0.010687529	0.060998028	0.00052511	0.444379585	0.001434701	0.001894723	0.000208549	0.000417695	0.710718624	0.006357608	0.025215587	0.000710417	0.000341735	0.0002784	0.000347756	0.000322526	0.000696247	0.000499738	0.001434062	0.00036677	0.000145345	0.000550633	0.000284381	0.00020222	0.000233864	0.000202267	0.091431727	0.000341515	0.000651689	0.000246484	0.000797727	0.000233827	0.000531354	0.000208538	0.000303379	0.000259142	0.000354019	0.000157984	0.000233816	0.000227497	0.000347653	0.000139025	0.000183261	0.000170624	0.000316073	0.000139026	0.000246457	0.000189581	0.000183261	0.000189581	0.000227497	0.000164304	0.00034135	0.000233816	0.000309688	0.000157984	0.000271744	0.000233817	0.000297029	0.000214858	0.000442654	0.000164304	0.000221179	0.000208538	0.000278071	0.00029072	0.000240137	0.000233816	0.000252774	0.000170622	0.000259124	0.000183261	0.000259093	0.00020854	0.000284381	0.000170622	0.000151665	0.000164304	0.000139025	0.000214858	0.000183234	0.000145327	0.000221169	0.000221177	0.000195892	0.000202191	0.000233817	0.000208538	0.000195901	0.000208521	0.000195901	0.000164294	0.000208538	0.000240136	0.000259075	0.000240136	0.000233816	0.000208521	0.000284383	0.000183253	0.000271735	0.000164266	0.000233817	0.000176942	0.000157984	0.000164266	0.000195901	0.000303348	0.000221179	0.000164302	0.00029702	0.000259104	0.000214858	0.000284383	0.00020222	0.000227497	0.000259094	0.00020222	0.000183261	0.000227497	0.000208529	0.000195882
197941	0.002	0.000283115	0.000215863	0.000178545	0.000171105	0.00020083	0.000245522	0.000342382	0.012118308	0.070418164	0.000595836	0.519829131	0.00180156	0.002230914	0.000305092	0.000491753	0.907394716	0.007163783	0.029438455	0.000716677	0.000439578	0.000357621	0.00043173	0.000357279	0.000662922	0.000521296	0.001492804	0.000454138	0.000252938	0.000625734	0.000260376	0.000290135	0.00023807	0.000223181	0.107164786	0.000461533	0.000909187	0.000230619	0.00095383	0.000223192	0.000513589	0.000178544	0.000275258	0.000260423	0.000401893	0.000327332	0.000282674	0.000178544	0.000372091	0.000200862	0.000230619	0.000223181	0.00040929	0.000185983	0.000275255	0.000208302	0.000275255	0.000230641	0.000223181	0.000141347	0.000334784	0.000215742	0.000260389	0.000275257	0.000290144	0.000245499	0.000401816	0.00021574	0.000439162	0.00021574	0.000297573	0.000282708	0.000252938	0.000208302	0.000327377	0.000193423	0.000327344	0.000245499	0.00021574	0.000230619	0.000342235	0.000223181	0.000208302	0.000230619	0.000252938	0.000185983	0.000282684	0.000208302	0.000349672	0.000223181	0.000260376	0.000275255	0.000260376	0.000223181	0.000297575	0.000238059	0.000193412	0.000297573	0.000200862	0.000290146	0.000386914	0.000208302	0.000230619	0.000193423	0.000208302	0.000178544	0.000290133	0.000267816	0.00021574	0.000178533	0.00021574	0.000215742	0.000238059	0.000215729	0.000238059	0.000171094	0.000282697	0.000252938	0.000223181	0.000252938	0.000223169	0.000260376	0.000252938	0.000252938	0.000267816	0.000267816	0.000319892	0.000260376	0.000275257	0.000200862
197942	0.002	0.000225851	0.000178191	0.000130621	0.000148442	0.000190039	0.000148433	0.000392111	0.009583671	0.056895062	0.000463732	0.422083052	0.001305891	0.001785855	0.000136559	0.000493892	0.675632008	0.005496661	0.023736243	0.000656165	0.000380662	0.000297248	0.000374368	0.000267279	0.000636234	0.000415949	0.001317416	0.000326697	0.000207816	0.000535217	0.000261272	0.000195934	0.000142496	0.000213788	0.08402929	0.000392145	0.000695874	0.00017812	0.000713564	0.000154371	0.000439709	0.000213744	0.000243431	0.000160318	0.00026718	0.000207816	0.000148433	0.000184058	0.00032668	0.000189995	0.000184058	0.000195933	0.000213753	0.000154371	0.000207807	0.000184058	0.000195933	0.000130621	0.000189995	0.000166245	0.000273146	0.000160307	0.000213754	0.000213744	0.000189995	0.000160309	0.000213745	0.000189995	0.000380164	0.000190003	0.000308813	0.000166254	0.000219691	0.000225618	0.000291082	0.00017812	0.000189995	0.000231565	0.000195942	0.000201869	0.000249387	0.000184057	0.000195933	0.000189995	0.000195931	0.000112809	0.000172182	0.000213744	0.000273128	0.000148433	0.000136558	0.000255288	0.000213745	0.000184057	0.000225618	0.000195933	0.000201851	0.00017812	0.000290993	0.000267189	0.00022562	0.000184058	0.000189995	0.000231556	0.000219682	0.000172182	0.000285	0.000249367	0.000172183	0.000154371	0.000184057	0.000184057	0.000172182	0.000195931	0.000231539	0.000195931	0.000213744	0.000213744	0.000231556	0.000237493	0.000231556	0.000172183	0.000207807	0.000207807	0.000255305	0.000207806	0.000225618	0.000231556	0.000201869	0.000243449
197943	0.002	0.000309651	0.000275251	0.000254389	0.000123697	0.000192468	0.000274923	0.000343772	0.0106657	0.066441861	0.000495336	0.492814068	0.001713141	0.002025975	0.000336834	0.000426673	0.719028951	0.006669543	0.027642805	0.000683387	0.000412938	0.000364763	0.000564232	0.000302444	0.000881211	0.000543514	0.001503998	0.000343818	0.000240532	0.000502166	0.000247393	0.0002337	0.000254296	0.000233659	0.096028651	0.000412739	0.000964109	0.000233812	0.000743237	0.000219905	0.000481386	0.000199288	0.000295571	0.000254276	0.000336842	0.000151185	0.000261138	0.000213032	0.000274911	0.000178671	0.00023365	0.000240522	0.000336762	0.000219905	0.000281764	0.000185544	0.00020614	0.000151184	0.000233649	0.000137441	0.000288637	0.000226778	0.00030237	0.000199288	0.000247393	0.000199288	0.000350528	0.000192417	0.000398734	0.000261137	0.000268051	0.000213034	0.000192417	0.000233649	0.000240522	0.000213032	0.000219894	0.000219906	0.000295538	0.00019929	0.000261137	0.000206161	0.000281753	0.0001718	0.000178633	0.000219905	0.000316135	0.000268009	0.00020614	0.000240522	0.000213034	0.000213034	0.0001718	0.000206161	0.000288626	0.000199288	0.000192396	0.000206161	0.000254264	0.000247393	0.00024052	0.000206161	0.000213034	0.000309262	0.0001718	0.000109952	0.000247391	0.00024052	0.00024052	0.000274881	0.000274882	0.000219905	0.000192417	0.000261137	0.000268008	0.000240522	0.000226778	0.0001718	0.000185544	0.000274881	0.000213042	0.000268009	0.000254265	0.0001718	0.000247394	0.000185513	0.000185535	0.000316123	0.000233638	0.00030238
197944	0.002	0.000306667	0.000191693	0.00018513	0.000165945	0.000134032	0.000210631	0.000325656	0.010065394	0.060958125	0.000511184	0.449643073	0.001507374	0.001836626	0.000223407	0.000409116	0.746100896	0.006671325	0.025909844	0.000576282	0.000370861	0.000249109	0.000428149	0.000319288	0.000549387	0.000543193	0.001358318	0.000376846	0.000197895	0.000389581	0.000280868	0.000229789	0.000223388	0.000229781	0.092068422	0.000396176	0.00067099	0.00025551	0.000773736	0.000229779	0.000574985	0.00017871	0.000229762	0.000223398	0.000300018	0.000217005	0.00022977	0.000191475	0.000280879	0.000223407	0.000325605	0.000248918	0.00022977	0.000191475	0.000134033	0.00017871	0.000165945	0.000217005	0.000197857	0.000159562	0.000306371	0.000255301	0.000261721	0.00020424	0.000236155	0.00025532	0.000319183	0.000242535	0.000383162	0.000223387	0.000287261	0.000217005	0.000223387	0.000217005	0.000274459	0.00017871	0.000223388	0.000134023	0.000210623	0.000274467	0.000210623	0.000159562	0.000185092	0.000338349	0.000217005	0.000140414	0.000197838	0.000172319	0.000242536	0.000197857	0.000210623	0.00015318	0.000210604	0.000217005	0.000210623	0.000268066	0.000197858	0.000165945	0.000165944	0.000185092	0.000274448	0.000280831	0.000229791	0.000165945	0.000236144	0.00020424	0.000242536	0.000242573	0.000236153	0.000134032	0.00022977	0.000223387	0.00020424	0.00022977	0.000242535	0.00017871	0.000261693	0.000191475	0.00022336	0.000242535	0.000248918	0.000191475	0.000261683	0.000204231	0.000312744	0.000223388	0.000185092	0.000197857	0.000242535	0.000178709
197945	0.002	0.000325618	0.000186786	0.000138338	0.000145255	0.000172932	0.000166004	0.000387591	0.012331293	0.065170136	0.000519305	0.48030116	0.001438101	0.001997634	0.000159109	0.000477949	0.876662724	0.006705946	0.028388261	0.000924258	0.000478167	0.000283974	0.000491588	0.000346085	0.000789706	0.000484717	0.001388002	0.000339095	0.000193694	0.000456979	0.000318217	0.000214423	0.00026979	0.000269759	0.09851147	0.000387641	0.000880153	0.00022134	0.000845183	0.000193663	0.000609316	0.000166005	0.000276737	0.000193675	0.00031821	0.000172922	0.000262841	0.000207507	0.000290522	0.000193652	0.000255927	0.000200589	0.000380523	0.00022134	0.000276685	0.000207505	0.000152171	0.000159088	0.000193673	0.000235174	0.000145254	0.000214424	0.000262841	0.000186755	0.00022134	0.000214424	0.000373678	0.00020058	0.000449809	0.000269757	0.000359834	0.000214424	0.000179829	0.000214424	0.000359825	0.000235174	0.000152171	0.000242092	0.000200589	0.000172922	0.000304387	0.000193673	0.000207507	0.000159078	0.000207508	0.000242112	0.000235174	0.00024903	0.000283636	0.000207507	0.000269738	0.000207507	0.000207507	0.000145254	0.000332032	0.000235174	0.000304354	0.000193673	0.00020057	0.000255925	0.000214435	0.000179839	0.000193663	0.00029054	0.000152171	0.000172922	0.000283624	0.000186757	0.000255917	0.000186755	0.000255923	0.000255925	0.000242102	0.000159088	0.000214423	0.000200589	0.000269759	0.000193673	0.000186755	0.000262831	0.000262843	0.000255923	0.000304344	0.000249008	0.000193673	0.000193673	0.000262841	0.000200589	0.000242092	0.000283593
197946	0.002	0.000185563	0.000185307	0.00014559	0.000125737	0.000231652	0.000119119	0.000277967	0.010802055	0.062063377	0.000430578	0.467059329	0.001469432	0.002058602	0.000278025	0.000430842	0.758841509	0.006380326	0.026217391	0.000638044	0.000470583	0.000304694	0.000384068	0.000370823	0.000768898	0.000450496	0.001455152	0.000284665	0.000264859	0.000556467	0.00027133	0.00020517	0.000278064	0.000211768	0.094473541	0.00051655	0.00073567	0.000244858	0.000835297	0.000284585	0.000523201	0.000231631	0.000277945	0.000191914	0.000251475	0.000185297	0.000198592	0.000218398	0.000357442	0.000198544	0.000277955	0.000218385	0.000317713	0.000191916	0.000258153	0.000191914	0.000264722	0.000178681	0.00026472	0.000158826	0.000244858	0.000251476	0.000271348	0.000198533	0.000211768	0.000211768	0.000277947	0.000191914	0.000370697	0.000244858	0.00035089	0.000185297	0.000291182	0.000251475	0.000304459	0.000244856	0.000218387	0.000218387	0.00017206	0.000191914	0.000225004	0.000198533	0.000244858	0.000125737	0.000264712	0.000225004	0.000218387	0.000165444	0.000297799	0.000138973	0.000198533	0.000211768	0.000258103	0.000158797	0.000311104	0.000344213	0.000198533	0.000211768	0.000284566	0.000165445	0.000158816	0.000198533	0.000198531	0.000218395	0.000205151	0.000258121	0.000152208	0.000244858	0.00026471	0.000251475	0.000258093	0.000205151	0.000178679	0.000258091	0.000218385	0.000218387	0.00020515	0.000185297	0.000205151	0.000231621	0.000238249	0.00026471	0.000291192	0.000218377	0.000271328	0.000185297	0.000231622	0.000178669	0.000132355	0.000284582
197947	0.002	0.000281066	0.000102663	0.000136886	0.000164261	0.000157419	0.000177961	0.00045902	0.011125128	0.066782175	0.000493254	0.476973549	0.001727616	0.00200434	0.000177951	0.000445521	0.771897	0.007001452	0.027821748	0.000659656	0.000486793	0.000315305	0.000431529	0.000273812	0.000836498	0.000527662	0.001235958	0.000301304	0.000212181	0.000362986	0.000219057	0.000198483	0.000184796	0.000253238	0.099356162	0.000410929	0.000808872	0.000177951	0.00089154	0.000253248	0.000424561	0.000198484	0.000232705	0.000253228	0.000260083	0.000205328	0.000280646	0.000219016	0.000335401	0.000212173	0.000260104	0.000177951	0.000301189	0.000232706	0.000273792	0.000164262	0.000177941	0.000212173	0.000260104	0.000191639	0.000280627	0.000191639	0.00027377	0.000184796	0.000232705	0.000191639	0.000403966	0.000184794	0.000342285	0.000225859	0.000232705	0.000184794	0.00023955	0.000253238	0.000328556	0.000225861	0.00023955	0.000184796	0.000212171	0.000198493	0.000184796	0.000266918	0.000191639	0.00023955	0.000143729	0.000225859	0.000198483	0.000212171	0.000294284	0.000212171	0.000253238	0.000266925	0.000198483	0.000266957	0.000150563	0.000266947	0.000232705	0.000205328	0.000171106	0.000143729	0.000198483	0.000191639	0.000225851	0.000273771	0.000232694	0.000260102	0.000253236	0.000225859	0.00032168	0.000266926	0.000191619	0.000164261	0.000260081	0.000198483	0.0003217	0.000246393	0.000232705	0.000232705	0.000239548	0.000184794	0.000177951	0.000191639	0.000219016	0.000212161	0.000260081	0.000266906	0.000260081	0.000212173	0.000171106	0.000280615
197948	0.002	0.000287053	0.000170677	0.000184309	0.000197992	0.000150179	0.000197963	0.000382501	0.010793739	0.065963905	0.000471517	0.481062749	0.001515788	0.001991922	0.000252624	0.000533379	0.711931218	0.006977624	0.028399741	0.000664557	0.000547256	0.000321112	0.000416691	0.00038949	0.000690441	0.000498897	0.001383781	0.000314113	0.000232104	0.000553656	0.00030038	0.000232094	0.000184311	0.000238929	0.097723167	0.000314063	0.000676582	0.000245748	0.00077256	0.000225301	0.000498657	0.000170657	0.000238921	0.000136526	0.000320878	0.000204789	0.000245746	0.000218452	0.000279899	0.000204789	0.000191136	0.000163831	0.000409723	0.000245746	0.000232094	0.000266226	0.000225268	0.000211614	0.000191136	0.000211624	0.000273065	0.000218452	0.0002594	0.000143352	0.000252575	0.000197963	0.00037558	0.000197962	0.000430345	0.000136526	0.000273125	0.000211614	0.000300429	0.000225267	0.000320878	0.000197962	0.000259409	0.000197963	0.000211614	0.000218441	0.00037558	0.000232094	0.000252573	0.000252584	0.000218431	0.000238921	0.000218441	0.000204789	0.000368712	0.000129689	0.000266226	0.000204789	0.000156994	0.000245746	0.000273053	0.000232094	0.000197962	0.000197963	0.000238921	0.000177484	0.000307183	0.000218441	0.000266224	0.000293551	0.000197962	0.000211614	0.000300368	0.000259399	0.000232094	0.000184309	0.000191126	0.000232096	0.000211616	0.000238921	0.000170657	0.000197962	0.000238919	0.000225279	0.000245748	0.000238921	0.000273051	0.000225267	0.000300356	0.000300358	0.000238919	0.000232094	0.000211594	0.000191136	0.000245748	0.000232094
197949	0.002	0.000283056	0.0002333	0.000204976	0.000148416	0.000219102	0.00019083	0.000303984	0.011803285	0.066268967	0.000636896	0.501715012	0.001740195	0.002449044	0.000332275	0.000523922	0.824176018	0.007120986	0.028706331	0.000730667	0.000496058	0.000325554	0.000431414	0.000389006	0.000686391	0.00055169	0.001397055	0.000325275	0.000226157	0.000523645	0.000268604	0.00016255	0.000233226	0.000204954	0.101983909	0.000473864	0.000906364	0.000176687	0.000842439	0.000183753	0.00047383	0.000204976	0.000318068	0.000176685	0.000311052	0.000268576	0.000219089	0.000226157	0.000332245	0.000233224	0.000219089	0.000169617	0.000303912	0.000141349	0.000226157	0.00024736	0.000176685	0.000169618	0.000282696	0.000176696	0.000247362	0.000282707	0.000254427	0.000176685	0.00024736	0.000261493	0.00028271	0.000282709	0.000318068	0.000226157	0.000268576	0.000148405	0.000226156	0.000233226	0.000353393	0.000261485	0.000268562	0.000219102	0.000254429	0.000219091	0.000318066	0.000204956	0.000233224	0.000204944	0.00019082	0.000219089	0.00027563	0.000240294	0.000296833	0.000204956	0.000127203	0.000254427	0.000240292	0.000204954	0.000296831	0.000219089	0.000325101	0.000197888	0.000219089	0.000197888	0.000275628	0.000240292	0.000183753	0.000197886	0.000204954	0.000254427	0.000233224	0.000233226	0.000268563	0.000226157	0.000233226	0.000219089	0.000247359	0.000183753	0.000261495	0.000212021	0.000212023	0.000226157	0.000212023	0.000176653	0.000212023	0.000332181	0.000353393	0.000219057	0.000254427	0.000339256	0.000226157	0.000197888	0.000240282	0.000120147
197950	0.002	0.000279957	0.000213459	0.000235553	0.00022818	0.000169295	0.000176656	0.00039033	0.011983002	0.07026517	0.000456816	0.520390312	0.001619751	0.002155316	0.000264995	0.000449616	0.792410599	0.007191903	0.029662979	0.000657356	0.000493993	0.000302207	0.000390536	0.000456862	0.000714843	0.000567384	0.00155908	0.000353468	0.00022818	0.000552692	0.000235542	0.000257624	0.000279727	0.000235683	0.105072219	0.000449228	0.000781295	0.000161934	0.000884788	0.00034602	0.000545073	0.000213459	0.000390338	0.000228182	0.000338625	0.000264986	0.000213459	0.000191378	0.000345987	0.000235542	0.000272346	0.000184016	0.000331276	0.000235586	0.000264984	0.000191378	0.000287087	0.000191378	0.000235543	0.000206099	0.000301788	0.000242903	0.000272344	0.000242881	0.000250265	0.000235542	0.000375451	0.000264984	0.000508223	0.000287078	0.000323926	0.000213461	0.000235542	0.000220822	0.000345963	0.000198739	0.000294439	0.000228182	0.000272346	0.000257624	0.000353356	0.000176657	0.000213461	0.000206099	0.000198739	0.00022818	0.000235542	0.000264984	0.000323928	0.000235542	0.000242903	0.000213459	0.000272346	0.000198738	0.000301788	0.000213461	0.000228182	0.000235542	0.000147213	0.000206099	0.000206099	0.000213459	0.000294426	0.000228182	0.000279705	0.000272344	0.000206079	0.000213448	0.000242903	0.000198738	0.000287067	0.000279705	0.000287067	0.000345965	0.000250252	0.000235542	0.000242901	0.000279705	0.000213448	0.000235542	0.000198738	0.000235542	0.000272346	0.000264984	0.000242905	0.000184016	0.000242901	0.000250265	0.000264984	0.000279705
197951	0.002	0.000268432	0.00020622	0.000123706	0.000144324	0.000158071	0.000171815	0.00032315	0.011707957	0.065930082	0.000405767	0.485390984	0.001637176	0.002318792	0.000274968	0.000419877	0.879469824	0.006865406	0.027832883	0.000738017	0.000481896	0.000330193	0.000461034	0.000309321	0.000633079	0.000509117	0.001497172	0.0003507	0.00020618	0.000585239	0.000240542	0.000323178	0.00015807	0.000178688	0.097867456	0.00039878	0.000798531	0.000206179	0.000791637	0.000240544	0.000453831	0.000288661	0.00028867	0.000219924	0.000378077	0.000281788	0.000247446	0.00024054	0.000371197	0.00024054	0.000213052	0.000226797	0.000357459	0.000268032	0.000268032	0.000206179	0.000261159	0.000226795	0.000206179	0.000233669	0.000261161	0.00020618	0.000247416	0.000151197	0.000268032	0.000247414	0.000329948	0.000206179	0.000488234	0.000219924	0.000288649	0.000226797	0.000144325	0.000219924	0.000288661	0.000151197	0.000329917	0.00021305	0.000247414	0.000274904	0.000219934	0.000219925	0.000206179	0.000206179	0.00018556	0.000178688	0.00023367	0.000151187	0.000288682	0.000233669	0.000240552	0.000178687	0.000281778	0.000281778	0.000247414	0.000206179	0.000199305	0.00026119	0.000268032	0.000281798	0.000268032	0.00013738	0.000206179	0.000295523	0.000274904	0.000226795	0.000206179	0.000254287	0.000226797	0.000171815	0.000240542	0.000213052	0.000268032	0.000219924	0.000192433	0.000213052	0.000199307	0.00021305	0.000178688	0.000233669	0.000199295	0.000295531	0.000323023	0.000274906	0.000164942	0.000268032	0.00023367	0.00015807	0.000247395	0.00021305
197952	0.002	0.00025122	0.000216196	0.000146337	0.000160263	0.000202072	0.000146338	0.000362505	0.01158203	0.066855006	0.000481308	0.489144994	0.00158979	0.002004488	0.000243911	0.00046752	0.785093503	0.006892772	0.027800992	0.000545445	0.000537575	0.000397777	0.000411396	0.000460503	0.00061392	0.000628094	0.001440899	0.000439348	0.000209133	0.00046028	0.000271761	0.000278749	0.00020207	0.000216008	0.099169696	0.000474192	0.000697681	0.000236984	0.000879522	0.000264782	0.000550944	0.000209039	0.000292655	0.00020207	0.000397344	0.000257815	0.00020207	0.000292708	0.000271763	0.000181167	0.000264793	0.000139359	0.000285697	0.000243879	0.000341505	0.000202072	0.000348585	0.000229943	0.000250846	0.000139359	0.000264784	0.000209039	0.000341442	0.000216008	0.000264782	0.000188134	0.000334506	0.000216008	0.000341527	0.000181167	0.000222975	0.00020207	0.000229942	0.000292685	0.000334461	0.000264763	0.000299635	0.000174198	0.00023691	0.000202072	0.000257815	0.000236931	0.000195103	0.000229943	0.000188134	0.0002439	0.000250848	0.000250846	0.000278814	0.000153294	0.000257813	0.000278718	0.000160253	0.000243942	0.00023691	0.000229943	0.000264782	0.0002369	0.000250846	0.000209028	0.000188134	0.000209039	0.000195103	0.000341461	0.000264836	0.000243878	0.000285687	0.000160262	0.000299623	0.00027872	0.000264782	0.000216008	0.00023691	0.00023691	0.000216008	0.000195103	0.000264786	0.000216006	0.000250848	0.00016722	0.000216006	0.000188134	0.000334473	0.000209018	0.000160263	0.000229942	0.000195103	0.000271749	0.000222975	0.000188134
197953	0.002	0.000218447	0.000187299	6.24E-05	0.000187177	0.000187224	0.000137272	0.000293414	0.010374056	0.059588779	0.000531097	0.443008458	0.001555529	0.001732067	0.000274556	0.000393688	0.661444882	0.006523341	0.024243213	0.00067656	0.000418737	0.000268373	0.000362214	0.000330913	0.000587216	0.000430884	0.001196118	0.000287193	0.000168459	0.000487355	0.0002371	0.000124785	0.000180937	0.000187177	0.090471347	0.000393346	0.000869143	0.000218393	0.000800028	0.000243332	0.000480754	0.000230853	0.000343309	0.000162221	0.000268306	0.000143503	0.0002371	0.000162219	0.000268316	0.000224613	0.000218374	0.000174699	0.000386995	0.000187177	0.000224613	0.000262057	0.000243331	0.000168461	0.000218373	0.000174699	0.000199656	0.000155981	0.000255811	0.000162219	0.000180939	0.000193416	0.000224605	0.000187177	0.000387022	0.000187168	0.000212134	0.000193416	0.000230851	0.000162221	0.000287033	0.000212134	0.000212134	0.000193417	0.000299484	0.000143494	0.000224613	0.000180937	0.000193417	0.000187177	0.000155981	0.000230853	0.00026206	0.000230853	0.00031825	0.000199656	0.000230853	0.000187177	0.000187177	0.000224613	0.000262057	0.000224613	0.000180939	0.000193416	0.000174699	0.000268316	0.000287062	0.000224613	0.000274537	0.000274528	0.000218374	0.000237082	0.000262048	0.00017469	0.000218363	0.000237091	0.000224603	0.000193416	0.000174699	0.000224613	0.000212125	0.000199656	0.000193406	0.000224613	0.000187177	0.000137254	0.000174699	0.000268325	0.000230851	0.000230843	0.000218373	0.000212134	0.000205896	0.000224613	0.000180928	0.000243329
197954	0.002	0.000315106	0.000251841	0.000231115	0.000188857	0.000202846	0.000195882	0.000370874	0.011178196	0.067280998	0.00059561	0.489914521	0.001532144	0.002188787	0.000153883	0.00043433	0.785050336	0.007038968	0.028477181	0.000744401	0.000497451	0.000363914	0.000447938	0.000434057	0.000749481	0.000686701	0.001453479	0.000399012	0.000237831	0.000602328	0.00030096	0.000181862	0.000181862	0.000223829	0.099074486	0.000461957	0.000862104	0.00020984	0.000896894	0.000272855	0.000440904	0.000195851	0.000300815	0.000251808	0.000405944	0.000153883	0.000244814	0.000195851	0.000258814	0.000188857	0.000251831	0.000188855	0.000300794	0.000293968	0.000307777	0.000167872	0.000258823	0.000279798	0.000202845	0.000216834	0.000300815	0.000223829	0.000237819	0.000237819	0.000237819	0.000174866	0.000370825	0.000237819	0.000426898	0.000202834	0.000272803	0.000188855	0.000307819	0.000293775	0.000363893	0.000202845	0.000181862	0.000202845	0.000272793	0.000258802	0.000216834	0.000195851	0.000118868	0.000258803	0.000230825	0.000195832	0.000258803	0.000202846	0.000349818	0.00020984	0.000174866	0.000258803	0.000279786	0.000300771	0.000258814	0.000293786	0.000321766	0.000195851	0.000195851	0.000174856	0.000174866	0.000272782	0.000216834	0.000272761	0.000251808	0.000293775	0.000216836	0.000286782	0.000335766	0.000181851	0.000237819	0.000209851	0.000230825	0.000237819	0.00019584	0.000237817	0.000244814	0.000216834	0.000223829	0.000188855	0.000216834	0.000300771	0.000237819	0.000272793	0.000216834	0.000251808	0.00020984	0.000244814	0.000286782	0.000230823
197955	0.002	0.000224816	0.000157762	0.00016381	0.000194147	0.00014563	0.000169896	0.000303484	0.010176292	0.057758289	0.000498211	0.427079263	0.00140852	0.001794974	0.000182021	0.000400882	0.661001802	0.006171536	0.024365126	0.000572783	0.000407608	0.000291465	0.000315725	0.000376457	0.000674463	0.000467685	0.001230189	0.000431148	0.000133475	0.000492053	0.000297443	0.000175946	0.000175946	0.00020628	0.087473077	0.000382474	0.000814577	0.000139542	0.000656165	0.000218414	0.000473692	0.000157744	0.000291301	0.000151676	0.000291247	0.000157742	0.000157735	0.000139542	0.000260885	0.000200223	0.000309439	0.000169878	0.000376397	0.00020628	0.000315542	0.000145591	0.000194146	0.000182012	0.000163812	0.000194146	0.00018808	0.000157744	0.000200203	0.000194146	0.000169878	0.000182012	0.000242683	0.000188078	0.000339875	0.000230548	0.000273056	0.000139542	0.000236625	0.00020628	0.000224482	0.000169887	0.000200214	0.00016381	0.000182012	0.00020628	0.0002852	0.000175946	0.000133457	0.000175944	0.000200212	0.000254843	0.000169878	0.00016381	0.000200212	0.00020628	0.00020628	0.000212346	0.000279093	0.000169876	0.000321573	0.00018808	0.000212346	0.00024875	0.000145582	0.000127399	0.000200212	0.000212348	0.000151685	0.000169878	0.000236616	0.000182012	0.000188078	0.000200214	0.000182021	0.000182012	0.000309456	0.000188078	0.000175944	0.000212348	0.000194146	0.000218414	0.00028517	0.000194146	0.000254817	0.000200212	0.00020628	0.000157744	0.000182003	0.000151676	0.000212346	0.000218414	0.000224482	0.000188078	0.00020628	0.00020628
197956	0.002	0.000249314	0.000172385	0.000178729	0.000153195	0.000165963	0.000134046	0.000319325	0.010406668	0.061857167	0.0004153	0.450830657	0.001358881	0.001894759	0.000249097	0.000434686	0.913367808	0.006451192	0.025520984	0.000608754	0.000409184	0.000383513	0.000504887	0.000389728	0.000658313	0.000498335	0.001294245	0.00036409	0.000197887	0.000626454	0.000274505	0.000210672	0.000204261	0.000165963	0.091867445	0.000344836	0.000741609	0.000210653	0.000786542	0.000236187	0.000427985	0.000204261	0.000338491	0.000236178	0.000300041	0.000255336	0.000191495	0.00014043	0.000306421	0.000236178	0.000306423	0.000204261	0.000319186	0.000172345	0.00026172	0.000217027	0.000204261	0.000134046	0.000153196	0.000134046	0.000210647	0.000178729	0.000261731	0.000191495	0.000191495	0.000172345	0.000338381	0.000223411	0.000472647	0.000204261	0.000287282	0.000185111	0.00026171	0.000210644	0.000300041	0.000159579	0.000293636	0.000165963	0.000210691	0.000185111	0.000261701	0.000229794	0.000229794	0.000204261	0.000210644	0.000223411	0.000178729	0.000229794	0.000287252	0.000248944	0.000236178	0.000325562	0.000178721	0.0001787	0.000331984	0.00012127	0.00020428	0.000229794	0.000255328	0.000197879	0.000210644	0.000204261	0.000280879	0.000191524	0.000248944	0.000197879	0.000236178	0.000217018	0.000280868	0.00026172	0.000159579	0.000185111	0.000159579	0.00024256	0.000191493	0.000248944	0.000299999	0.000229776	0.000274476	0.000204252	0.000210644	0.000293626	0.000210634	0.000197877	0.000185111	0.000229794	0.000185111	0.000165953	0.000229795	0.000255326
197957	0.002	0.000205183	0.000198566	0.000198538	0.00021844	0.000172065	0.000225019	0.000390766	0.010961339	0.063575984	0.00041729	0.469176883	0.001749926	0.0019981	0.00025154	0.000437465	0.742252916	0.006053151	0.026001883	0.00066428	0.000404373	0.000311484	0.000344302	0.000384076	0.000695893	0.000556596	0.00137514	0.000337721	9.93E-05	0.000629708	0.000191919	0.000165448	0.000271363	0.000218409	0.096087136	0.00047701	0.000742413	0.000251528	0.000795488	0.000205155	0.000390687	0.000172065	0.000297834	0.000185301	0.000238233	0.000225017	0.000165446	0.000178682	0.000324386	0.000138975	0.000311083	0.000172063	0.000258107	0.000244862	0.000178682	0.000238253	0.000231624	0.000191919	0.000238263	0.000172065	0.000258111	0.000225007	0.000231626	0.000198536	0.000291205	0.000231636	0.000397315	0.000191918	0.000397193	0.000125739	0.000304463	0.000231626	0.000258096	0.000271333	0.000297814	0.000264714	0.000258097	0.00024486	0.000185301	0.000178682	0.000277971	0.000191919	0.000198506	0.000158828	0.00021177	0.000271333	0.000284598	0.000191909	0.000231624	0.000132357	0.000271345	0.000317698	0.00021839	0.000178682	0.000297824	0.000225007	0.00025148	0.000244862	0.000185301	0.000198536	0.000211772	0.000178682	0.000185291	0.00024491	0.000258097	0.000205153	0.000218389	0.000231624	0.000284569	0.000191918	0.000244863	0.000198536	0.000264714	0.000185301	0.000178684	0.000231677	0.00028461	0.000198516	0.000264714	0.000231615	0.000172065	0.000264716	0.000277952	0.00025149	0.00024486	0.000191918	0.000191919	0.000238243	0.000251469	0.000284559
197958	0.002	0.000363608	0.000327941	0.000178003	0.000206483	0.000206485	0.000178003	0.000406147	0.012267542	0.068705483	0.000463114	0.5025997	0.001681621	0.002091989	0.00019946	0.000549156	0.921257099	0.007126856	0.02950859	0.000693742	0.000499221	0.000413584	0.000349101	0.000363448	0.00077718	0.000577313	0.001443551	0.000341927	0.000199364	0.000620337	0.000291957	0.000227855	0.000170882	0.000142403	0.101548088	0.000448919	0.000891611	0.000242084	0.000884653	0.000291936	0.000598573	0.000213606	0.000284828	0.000142402	0.000348962	0.000249205	0.000270564	0.000256345	0.000356083	0.000227844	0.000299068	0.000220725	0.000348964	0.000220723	0.000242084	0.000192243	0.000284956	0.000199364	0.000227844	0.000270596	0.000284804	0.000227846	0.000341852	0.000199364	0.000270564	0.000213604	0.00034182	0.000234976	0.000427421	0.000263477	0.000227844	0.000185123	0.000220725	0.000263477	0.000291931	0.000220723	0.000234963	0.000185123	0.000299046	0.000199364	0.000320406	0.000192243	0.000206483	0.000220723	0.000199362	0.000256337	0.000242084	0.000199364	0.000263445	0.000263445	0.000199353	0.000177972	0.000234963	0.000185123	0.000277683	0.000213604	0.000206483	0.000263445	0.000277683	0.000192244	0.000185123	0.000227844	0.000234965	0.000327589	0.000170872	0.000227844	0.000270564	0.000284815	0.000242054	0.000185123	0.000291925	0.000213582	0.000227844	0.000242086	0.000256324	0.000263456	0.000306166	0.000249205	0.000234965	0.000234965	0.000242084	0.000263443	0.000320416	0.000242084	0.000256303	0.000206474	0.000149522	0.000178003	0.000256324	0.000277696
197959	0.002	0.00035726	0.000168973	0.00020651	0.000150182	0.000168954	0.00015645	0.000338065	0.010806111	0.058926278	0.000413443	0.448241708	0.001654637	0.00192081	0.000269085	0.000532927	0.692068551	0.006221868	0.024138351	0.000678591	0.00050781	0.000281891	0.000381939	0.000319419	0.000670649	0.000444722	0.001439246	0.000381977	0.000150191	0.000476057	0.00026916	0.000212756	0.000219015	0.000193984	0.08806627	0.000306772	0.000689324	0.000225385	0.000670468	0.000181469	0.000494748	0.000244064	0.000250323	0.000156439	0.000281619	0.000244083	0.000156439	0.000187727	0.000325478	0.000156439	0.00023154	0.000137695	0.000300441	0.000187718	0.000219053	0.000187727	0.000237815	0.000125151	0.000193985	0.000200242	0.000350596	0.000237789	0.000281609	0.000212757	0.00018147	0.000168955	0.000275345	0.000206499	0.000381902	0.000137666	0.000225272	0.000156439	0.000219015	0.000225272	0.000250302	0.000262819	0.000225253	0.000256589	0.000187736	0.000244046	0.000300411	0.000206499	0.000137667	0.000200244	0.000181469	0.000219015	0.000206508	0.000175203	0.000300401	0.000187727	0.000231531	0.000206499	0.000212757	0.000200241	0.000231531	0.000168954	0.0002065	0.000225272	0.000225272	0.000156439	0.000200242	0.000168955	0.000206491	0.000275351	0.000244055	0.000256561	0.000175211	0.000206483	0.000181469	0.000206499	0.000168955	0.000187718	0.000256561	0.000162697	0.000168955	0.000219015	0.0002065	0.00018147	0.000219015	0.000187727	0.000250302	0.000219015	0.000269066	0.000231531	0.000212757	0.000269076	0.0002816	0.000225271	0.000237787	0.000193985
197960	0.002	0.000317622	0.000241352	0.000179267	0.000172363	0.000199941	0.000206839	0.000338095	0.011068145	0.06598981	0.000455407	0.48400778	0.001434055	0.001963113	0.000186163	0.000469534	0.694046164	0.006517652	0.027428783	0.000685271	0.000407407	0.000289879	0.000490022	0.00036563	0.000663082	0.000524695	0.001564561	0.000338021	0.000213753	0.000538439	0.000248204	0.00016551	0.000193048	0.000186194	0.098511111	0.000455523	0.000960377	0.000213732	0.000856619	0.000262046	0.000565857	0.000165469	0.000303393	0.000172365	0.000289604	0.000227521	0.00025513	0.000220626	0.000372415	0.000186152	0.000296487	0.000261995	0.000358571	0.000186163	0.000248204	0.000255128	0.000227521	0.000199941	0.000179259	0.000220626	0.000268899	0.000255089	0.000172353	0.000158575	0.000206837	0.000220626	0.000379319	0.000193048	0.000441493	0.000179259	0.000344873	0.000262014	0.000303384	0.000220626	0.000248216	0.00025513	0.000206837	0.000289571	0.000248225	0.000227519	0.000255089	0.000151701	0.00015168	0.000310255	0.000186152	0.000248204	0.000255111	0.000234415	0.000275803	0.00024131	0.000234415	0.000179269	0.00024131	0.00024131	0.000275784	0.000172363	0.000275782	0.000220626	0.000165459	0.000261995	0.00024131	0.000241309	0.000186152	0.000220626	0.0002413	0.000206839	0.000255098	0.000179257	0.000179259	0.000255098	0.00021373	0.000206837	0.000227521	0.000179248	0.000206837	0.000206847	0.000268888	0.000296466	0.000255099	0.00021373	0.000193048	0.000337844	0.000255099	0.000220626	0.000220605	0.000220626	0.000296477	0.00021373	0.000124081	0.000282677
197961	0.002	0.00035799	0.000246356	0.000182712	0.000230362	0.000198586	0.000270078	0.000381349	0.013050441	0.075382495	0.00046105	0.559238877	0.00166789	0.002511745	0.000333661	0.000508764	0.906588928	0.007953377	0.032545637	0.000925552	0.000525276	0.000405616	0.000453279	0.000477227	0.000691938	0.000540756	0.001562487	0.000397579	0.000222417	0.00056446	0.000373404	0.000174756	0.000166812	0.000238304	0.114722313	0.000468921	0.001106617	0.000325716	0.000898936	0.000270078	0.000627988	0.000278022	0.000270078	0.000317762	0.000373428	0.000198588	0.000317774	0.000262135	0.000373379	0.000254193	0.000262135	0.000214473	0.000373392	0.000214473	0.00027802	0.000246248	0.000238328	0.000246248	0.000278022	0.00019062	0.000301851	0.000254191	0.000309806	0.000206528	0.000230362	0.000262135	0.000436975	0.000309796	0.00052451	0.000238304	0.000389291	0.00023036	0.000397184	0.000270078	0.000333663	0.000246237	0.000309796	0.000333639	0.000278022	0.000278022	0.000278022	0.00020653	0.000246246	0.000317738	0.000222417	0.000333637	0.000349512	0.000317738	0.00027802	0.000198586	0.000254191	0.000254191	0.000285964	0.000222415	0.000309796	0.000206528	0.000246248	0.000254191	0.000230362	0.000246246	0.000270078	0.000285966	0.000301851	0.000349537	0.000278022	0.000301851	0.000293897	0.000357492	0.00023036	0.000127083	0.000214427	0.000285964	0.00027802	0.000238304	0.000246246	0.000301851	0.000309794	0.000254191	0.000222393	0.000246248	0.000246237	0.000309831	0.000349512	0.000214473	0.000214473	0.000238302	0.00023036	0.000309794	0.00027802	0.000262133
197962	0.002	0.000267689	0.000193786	0.000160443	0.000126963	0.000100233	0.000140327	0.000327575	0.011164757	0.063668318	0.000461604	0.477765544	0.001591876	0.001787598	0.000227236	0.000455121	0.840430075	0.006933637	0.026830489	0.000725042	0.000455071	0.000341106	0.000501842	0.00035448	0.000736129	0.000441464	0.001375061	0.000374557	0.000207148	0.000602482	0.000287368	0.000133644	0.000207148	0.000187123	0.094752515	0.000441394	0.000937499	0.000307484	0.000890458	0.00020715	0.000340867	0.000160373	0.000307425	0.000220514	0.000267299	0.000220514	0.000187103	0.000167055	0.000307424	0.000167055	0.000233879	0.000187103	0.000360891	0.000187103	0.000220514	0.00020715	0.000167055	0.000167055	0.000187103	0.000213831	0.000247242	0.000187103	0.000173718	0.000240592	0.000220514	0.000233879	0.000213831	0.000267299	0.000334197	0.000173738	0.000354268	0.000220513	0.000260618	0.000220514	0.00035431	0.000233879	0.000280703	0.000200467	0.000193796	0.000213831	0.000294018	0.000253925	0.000260608	0.000160344	0.00024056	0.000260678	0.000193776	0.000213831	0.000267291	0.000220514	0.000200439	0.000207148	0.000253926	0.000247243	0.000273972	0.000233877	0.00024056	0.00024056	0.000160374	0.000213833	0.000213831	0.000207138	0.000193786	0.000253925	0.000193784	0.000233879	0.000227196	0.000193786	0.000247243	0.000220504	0.000253925	0.000220524	0.000153691	0.000213831	0.00018041	0.000167045	0.000260608	0.000287335	0.000213831	0.000187101	0.000227198	0.000213831	0.000173728	0.000260608	0.000240562	0.000227196	0.000233879	0.000260628	0.000280653	0.00024056
197963	0.002	0.000269728	0.00020213	0.000195997	0.000128616	9.80E-05	0.000122491	0.00031255	0.009535665	0.058424948	0.000374124	0.442568156	0.001348239	0.001812541	0.000153114	0.000398656	0.700678889	0.006108378	0.025274078	0.00062713	0.000460241	0.000251291	0.000441377	0.000355649	0.000607154	0.000404656	0.001254307	0.000373818	0.000220484	0.000503024	0.000177613	0.000220486	0.000189863	0.000122491	0.088469748	0.000343148	0.000686979	0.000232752	0.000674766	0.000220484	0.000410653	0.000232752	0.00031241	0.000153114	0.000330847	0.000153114	0.00022661	0.00022661	0.000287892	0.000245001	0.000189863	0.000183737	0.000294008	0.000189863	0.000244984	0.000146989	0.000202121	0.000220484	0.000183737	0.000195986	0.00022661	0.000104118	0.000238868	0.000165363	0.00022661	0.000244982	0.000257251	0.000177612	0.000379939	0.000208245	0.00022661	0.000159238	0.000232733	0.000226608	0.000275688	0.000263366	0.000281759	0.000238859	0.00022661	0.000177612	0.000220484	0.000220484	0.000171488	0.00024501	0.000140866	0.00020211	0.000214361	0.000153114	0.000244982	0.000195986	0.000177612	0.000146989	0.000195985	0.000177612	0.000306266	0.00021437	0.000232733	0.000146981	0.000251125	0.000195986	0.000238877	0.000177613	0.000140847	0.000214361	0.000281739	0.000189861	0.000189863	0.000183737	0.000226608	0.000214361	0.000244984	0.000195986	0.00015923	0.00013474	0.000232735	0.000244982	0.000244982	0.000232733	0.000220484	0.000232733	0.00021437	0.000220486	0.000165363	0.000140856	0.000128607	0.00020211	0.000195986	0.000177595	0.000214361	0.000244982
197964	0.002	0.000276996	0.000219979	0.000177297	0.000184389	0.000205666	0.000177297	0.000347706	0.011939448	0.06776622	0.000610811	0.509777711	0.001725151	0.00221974	0.000184389	0.000490111	0.862364887	0.007391418	0.02843955	0.000683668	0.000483032	0.000362226	0.000447207	0.000425951	0.000824024	0.000589703	0.001423291	0.000496895	0.000212757	0.000646304	0.000333499	0.0002412	0.000184389	0.000205698	0.102479086	0.000411489	0.000816873	0.000248227	0.000866618	0.000205664	0.000510975	0.000269502	0.000326419	0.00022694	0.000326323	0.000205664	0.000219849	0.000198573	0.000276596	0.000269493	0.000297862	0.000191482	0.00038307	0.000241124	0.000269512	0.000234033	0.000170184	0.00022694	0.000248225	0.000234031	0.000347546	0.000205666	0.000205664	0.00019148	0.000290778	0.000184389	0.000390163	0.000276584	0.000439924	0.000212757	0.000297912	0.000205666	0.000219828	0.000205666	0.000283677	0.000212757	0.000205664	0.000269493	0.000212757	0.000276584	0.000184379	0.000191482	0.000319146	0.000141827	0.000283675	0.000148929	0.00032624	0.000184389	0.000255308	0.000212757	0.000177297	0.000234033	0.000269491	0.000212757	0.000219849	0.000219839	0.00019148	0.000198571	0.000283675	0.000205653	0.000283664	0.000255308	0.000283675	0.000305027	0.000198573	0.000248215	0.000205666	0.000198573	0.000234033	0.000198573	0.000276584	0.000205664	0.000106378	0.000170204	0.000212767	0.000248217	0.000191461	0.000241115	0.000290768	0.000241124	0.000170205	0.000205664	0.000290768	0.00033334	0.000290768	0.000269491	0.000198573	0.000234031	0.00022694	0.000212757
197965	0.002	0.00032813	0.000208199	0.000176422	0.000214245	0.000163821	0.000176422	0.000289933	0.010407963	0.060173189	0.000555133	0.442995344	0.001449967	0.001978811	0.000138617	0.000391207	0.805013213	0.006227695	0.025506198	0.000676526	0.000403862	0.00024591	0.000466687	0.000390963	0.000706737	0.000517324	0.00137306	0.000334133	0.000182724	0.000473106	0.000245731	0.000170139	0.000170122	0.000201634	0.089808092	0.00034037	0.000700389	0.000201625	0.000782637	0.000207925	0.000435081	0.000132316	0.000220526	0.000182724	0.000321454	0.000220537	0.000226828	0.000138617	0.000239459	0.000233129	0.000201625	0.000195372	0.000283545	0.000226828	0.000264642	0.00017012	0.000207925	0.000189023	0.000157519	0.000163821	0.000277254	0.000163821	0.000157519	0.000182722	0.000264651	0.000157511	0.000252053	0.000226828	0.00028984	0.000182722	0.000214236	0.000264679	0.00025204	0.000176441	0.000340356	0.000207926	0.000214226	0.000189023	0.000296146	0.000144918	0.000289846	0.000100812	0.000189023	0.000157519	0.000163819	0.000226848	0.000195325	0.00023942	0.000239431	0.000189023	0.000220528	0.000163821	0.000315068	0.000157528	0.000189023	0.000189023	0.000182722	0.000201627	0.000176413	0.000182722	0.000214226	0.000189023	0.000201625	0.000189023	0.000207925	0.000220526	0.000157519	0.000157519	0.000239431	0.000214226	0.000176422	0.000239429	0.000176422	0.000226828	0.000270934	0.000252061	0.000258342	0.000239429	0.000207925	0.000258332	0.00023942	0.000239429	0.000270924	0.000201625	0.000132298	0.00017012	0.000163811	0.000201627	0.000264632	0.000201625
197966	0.002	0.000276474	0.000211882	0.000147661	0.000179762	0.000160501	0.00016051	0.000359775	0.010623503	0.062097578	0.00060436	0.454285073	0.001451583	0.001808001	0.000269757	0.000565982	0.681178375	0.006256736	0.025859499	0.00060589	0.000534063	0.000263307	0.000385439	0.000385522	0.000772208	0.000591436	0.00139238	0.000359755	0.000231121	0.000578721	0.000289133	0.000154081	0.000276091	0.00024401	0.091810357	0.000411197	0.000765215	0.000173342	0.000732974	0.000211861	0.000514103	0.000224701	0.000308307	0.000199021	0.000372547	0.000166922	0.000179762	0.000147661	0.000243982	0.000199021	0.000243982	0.000205441	0.000301781	0.000218281	0.000205441	0.000186181	0.000224702	0.000276101	0.000205441	0.000166922	0.000288921	0.000179762	0.000218281	0.000243961	0.000269641	0.000199022	0.000282504	0.000256801	0.000333979	0.000243961	0.000263241	0.000186182	0.000231113	0.000211861	0.000346856	0.000166912	0.000250381	0.000166922	0.000224701	0.000211861	0.000237542	0.000186182	0.000276072	0.000192582	0.000154081	0.000205441	0.000173342	0.000218281	0.000218281	0.000231121	0.000192601	0.000205441	0.000263222	0.000147661	0.000301752	0.000160501	0.000128382	0.000205441	0.00017976	0.000205441	0.000141136	0.000199021	0.000263222	0.000218281	0.000205441	0.000250382	0.000231121	0.000231121	0.000199021	0.000243961	0.000237542	0.00014766	0.000263233	0.000192593	0.000205441	0.000199003	0.000224701	0.000243971	0.000237541	0.000160502	0.000237542	0.000199021	0.000269651	0.000218281	0.000179752	0.000186182	0.000199021	0.000243961	0.000263222	0.000263232
197967	0.002	0.000273817	0.000222755	0.000184403	0.000184403	0.000120816	0.000158968	0.000343593	0.010712799	0.060707862	0.000375465	0.450105965	0.001495459	0.001881446	0.000260739	0.00042021	0.654350915	0.006417701	0.026048815	0.000663817	0.000477697	0.000280051	0.000388303	0.00033734	0.000655829	0.000426452	0.001250741	0.000254473	0.000209868	0.000541125	0.000305476	0.000178045	0.000247999	0.000228915	0.088314006	0.000458391	0.000815453	0.000190762	0.000808911	0.000190764	0.000496367	0.000171686	0.000247991	0.000165328	0.000317997	0.000152609	0.000178045	0.000171686	0.000292533	0.000190762	0.000298902	0.00014625	0.000292503	0.000222549	0.00033076	0.000165318	0.000222549	0.00014625	0.000260726	0.000184404	0.000197122	0.000127175	0.00015261	0.000216197	0.00025436	0.00020348	0.0003435	0.000165318	0.000337072	0.000171687	0.000286164	0.000184403	0.000247991	0.000146251	0.000254341	0.000222555	0.000209838	0.000222557	0.000235272	0.000158949	0.000228915	0.000178045	0.000267067	0.00020348	0.000165328	0.00020348	0.000235274	0.000178045	0.000298939	0.000165328	0.000209849	0.00020348	0.000139893	0.000222555	0.000247991	0.00016529	0.000178045	0.000152609	0.000247991	0.00020348	0.000222555	0.000273426	0.000254359	0.00025437	0.00020348	0.000254351	0.000146251	0.000216197	0.000298899	0.00019712	0.00030523	0.000216197	0.000146251	0.000311712	0.00019712	0.000184403	0.000222557	0.000209838	0.000260709	0.000228915	0.000247991	0.000222555	0.000286144	0.000235274	0.000286144	0.000139892	0.000165299	0.000222557	0.000216197	0.00019712
197968	0.002	0.0003643	0.000283863	0.000203722	0.000240132	0.000283799	0.000211053	0.000393114	0.011329246	0.069827984	0.000473391	0.514960129	0.001858173	0.002285307	0.000364191	0.000422625	0.938352133	0.006780466	0.02910904	0.000664788	0.000495877	0.00032019	0.000487981	0.000364204	0.00083079	0.000575524	0.001314166	0.000363868	0.000276632	0.000546239	0.000334785	0.000254675	0.000210997	0.000261929	0.104569597	0.00041494	0.000881932	0.000232827	0.000830647	0.000232825	0.000546125	0.000283767	0.000312891	0.000160066	0.000327468	0.000203722	0.000261928	0.000174618	0.000283768	0.00018917	0.000276479	0.00029103	0.000356558	0.000283756	0.00022555	0.00018917	0.000283745	0.000225548	0.000247376	0.00029834	0.000276479	0.000218273	0.000283779	0.000203722	0.00029832	0.00024009	0.000385672	0.00018917	0.000480448	0.000196447	0.000276481	0.000225548	0.000269217	0.000327444	0.000276481	0.000240101	0.000240101	0.000225548	0.000254653	0.000174619	0.000356536	0.000254653	0.000232836	0.000240101	0.000196447	0.000261928	0.000276468	0.000305606	0.000334728	0.00034195	0.000232825	0.0002401	0.000341972	0.000225537	0.000283756	0.00018917	0.000218262	0.000247376	0.000276479	0.000145515	0.0002401	0.000181894	0.000283756	0.000312891	0.000269204	0.000225548	0.000210986	0.000261928	0.000320146	0.000218262	0.000298329	0.000269204	0.000232825	0.000218273	0.000240123	0.000269202	0.000269237	0.000232825	0.000232825	0.000298329	0.000283756	0.000276479	0.000254651	0.000276479	0.000254653	0.000283756	0.000240101	0.000261928	0.000218273	0.000254651
197969	0.002	0.000329195	0.000214947	0.000195963	0.000170679	0.000170706	0.000246584	0.000328869	0.01046758	0.060139668	0.00048111	0.446384016	0.001525381	0.001901427	0.000265612	0.000487637	0.723439781	0.00651289	0.025075397	0.000590611	0.000411884	0.000297248	0.000474622	0.000297308	0.000626614	0.000411295	0.00114151	0.000360672	0.000240232	0.000430208	0.00027838	0.000151713	0.000195963	0.000189642	0.091553315	0.000443	0.000791557	0.000208607	0.000645622	0.00022761	0.000531541	0.000202285	0.000290843	0.000227571	0.000259189	0.000158035	0.00022125	0.000120106	0.000341423	0.000164357	0.000246545	0.000139053	0.000316128	0.000227591	0.00013275	0.000233894	0.000259197	0.00018332	0.000189642	0.000145393	0.000240224	0.000195963	0.000271849	0.000139071	0.000202285	0.000214928	0.000297136	0.000177	0.00026551	0.000177	0.00022759	0.000164357	0.000278172	0.000158035	0.000290814	0.000214928	0.000227571	0.000189642	0.000208607	0.000189642	0.000177	0.000170668	0.000189633	0.000195963	0.000151713	0.000208606	0.000195963	0.000227571	0.000265538	0.000208645	0.000252856	0.000183322	0.000259178	0.000183303	0.000246518	0.000202285	0.000189642	0.00018332	0.000259188	0.00018332	0.000240215	0.000145383	0.000240213	0.00022758	0.000202285	0.000189642	0.00018332	0.000164357	0.000233893	0.000233893	0.000183312	0.000177	0.00022125	0.000145383	0.000145374	0.000259188	0.000265499	0.000208607	0.000252856	0.000189642	0.000227571	0.000233893	0.000246536	0.000177	0.000252856	0.00022125	0.000233891	0.000170678	0.000290794	0.000202285
197970	0.002	0.000337094	0.000181928	0.000175028	0.000235614	0.000181779	0.000242357	0.000377227	0.010924178	0.065919179	0.000525716	0.480053444	0.001521857	0.00196427	0.000202015	0.000465224	0.818665076	0.007085317	0.026917641	0.000635372	0.000478716	0.000303323	0.000417722	0.000377288	0.0007416	0.000525634	0.001371607	0.000424478	0.000195234	0.000613613	0.000262572	0.000188491	0.000222151	0.000188491	0.093540667	0.000363633	0.000680801	0.000188491	0.000782211	0.000242377	0.000559216	0.000208687	0.00024912	0.000215418	0.000316405	0.000228883	0.000249078	0.000201955	0.000269294	0.000215418	0.000309705	0.000201965	0.000390637	0.00021542	0.000276005	0.000161563	0.000175026	0.000208685	0.000262551	0.000195222	0.00028951	0.000201955	0.000276017	0.000249078	0.000249079	0.000275996	0.000222151	0.000168295	0.000296221	0.000249098	0.000302962	0.000195222	0.000188491	0.000168295	0.000417615	0.000249078	0.00026254	0.000161544	0.000282747	0.000215418	0.000262561	0.000168295	0.000249076	0.000269304	0.000181738	0.000127904	0.000208687	0.000195224	0.000249076	0.000201955	0.000222149	0.000255809	0.000114441	0.00018176	0.000228882	0.000222149	0.000255799	0.000208685	0.000222149	0.000215418	0.000222149	0.000175028	0.00021542	0.00018176	0.000215418	0.000175028	0.000208677	0.000175007	0.000269272	0.000215418	0.000121162	0.000235613	0.000141368	0.000242345	0.000249068	0.000127894	0.000201955	0.000249078	0.00018172	0.000208687	0.000276005	0.000208687	0.000242345	0.000235614	0.000201946	0.000302932	0.000235614	0.000255809	0.000262541	0.000195203
197971	0.002	0.000206772	0.00022661	0.000219898	0.000173205	0.00022658	0.000106587	0.00025984	0.010759203	0.063282358	0.000567047	0.469795019	0.001519657	0.001950289	0.000246524	0.000460367	0.711654401	0.006440747	0.026294957	0.000628827	0.000460375	0.000266628	0.00039357	0.000406834	0.000727188	0.0005938	0.001403967	0.000380099	0.000193189	0.000480111	0.000286596	0.000273151	0.0002665	0.000173205	0.091838011	0.000346715	0.000881177	0.000246485	0.00074751	0.000226499	0.000426595	0.000226499	0.00026647	0.000253177	0.000326556	0.000179868	0.000239824	0.00022645	0.000339788	0.000166543	0.000293157	0.000186529	0.000353191	0.000146558	0.000333127	0.000226499	0.000186529	0.000179868	0.000166553	0.000199852	0.000239824	0.000213175	0.000293205	0.00023316	0.000273151	0.00026651	0.000373222	0.000213175	0.000379833	0.000153209	0.000246485	0.000226499	0.000213177	0.000219826	0.000313141	0.000186529	0.000233161	0.000133235	0.000199852	0.000219836	0.000259808	0.000186529	0.000199852	0.000213175	0.000259808	0.000193191	0.000186529	0.000186529	0.000259806	0.000106587	0.000193189	0.000213175	0.000206503	0.000219838	0.000219838	0.000259828	0.000239872	0.000126573	0.000159881	0.000253145	0.000146558	0.000253157	0.000186529	0.000213175	0.000253165	0.000219838	0.000253165	0.000146557	0.000226499	0.000173185	0.000266469	0.000206506	0.000133234	0.000199852	0.000186509	0.000173205	0.000239824	0.00023316	0.000253155	0.000253145	0.000246485	0.000253145	0.000246485	0.000213175	0.000253145	0.000206514	0.000286455	0.000239822	0.000179866	0.000186519
197972	0.002	0.00025608	0.000208654	0.000228861	0.000154808	0.00024902	0.0001144	0.00030969	0.011103969	0.064698727	0.000437784	0.471451972	0.001799756	0.001970079	0.00023558	0.000458338	0.765386198	0.00679081	0.026022596	0.00078392	0.000478574	0.000377251	0.000370373	0.000491985	0.000666955	0.000586222	0.001472655	0.000390513	0.000181694	0.000498422	0.000316514	0.000262479	0.000174966	0.000235531	0.095329329	0.000390504	0.000876499	0.000269189	0.00091703	0.000302855	0.000410766	0.000208614	0.000296117	0.000215364	0.000296138	0.000127859	0.000195155	0.000255718	0.000282646	0.000222072	0.000329816	0.000208612	0.000269191	0.000188425	0.000262459	0.000215342	0.000168236	0.000174966	0.000228811	0.000269218	0.000275918	0.000208612	0.000296137	0.000188425	0.000215352	0.000154776	0.000329785	0.000215342	0.000424167	0.000201883	0.000222072	0.000174966	0.000222072	0.000242251	0.000289398	0.000174956	0.00026245	0.000174966	0.000215342	0.000201883	0.000289388	0.000174946	0.00024899	0.000161506	0.000235531	0.000195153	0.000195145	0.000262459	0.00024899	0.000188425	0.000323064	0.000195153	0.00025571	0.00024899	0.00039038	0.000208602	0.000195153	0.000222072	0.000262449	0.000188425	0.000228801	0.000235531	0.000181694	0.000269177	0.000181696	0.000269199	0.00024226	0.00024902	0.000282646	0.000275907	0.000309585	0.000248988	0.000255718	0.000195143	0.000181686	0.000195155	0.000195153	0.000174964	0.000329754	0.000269177	0.000262447	0.000222071	0.000215342	0.000262449	0.000309585	0.000201883	0.000208612	0.000181684	0.000255698	0.000201873
