## Supplementary Data 1 for "Measurement of Volatile Compounds for Real-time Analysis of Soil Microbial Metabolic Response to Simulated Snowmelt": Inlet1.txt (part 39 of 136)

time (s)	nominal mass 21	nominal mass 22	nominal mass 23	nominal mass 24	nominal mass 25	nominal mass 26	nominal mass 27	nominal mass 28	nominal mass 29	nominal mass 30	nominal mass 31	nominal mass 32	nominal mass 33	nominal mass 34	nominal mass 35	nominal mass 36	nominal mass 37	nominal mass 38	nominal mass 39	nominal mass 40	nominal mass 41	nominal mass 42	nominal mass 43	nominal mass 44	nominal mass 45	nominal mass 46	nominal mass 47	nominal mass 48	nominal mass 49	nominal mass 50	nominal mass 51	nominal mass 52	nominal mass 53	nominal mass 54	nominal mass 55	nominal mass 56	nominal mass 57	nominal mass 58	nominal mass 59	nominal mass 60	nominal mass 61	nominal mass 62	nominal mass 63	nominal mass 64	nominal mass 65	nominal mass 66	nominal mass 67	nominal mass 68	nominal mass 69	nominal mass 70	nominal mass 71	nominal mass 72	nominal mass 73	nominal mass 74	nominal mass 75	nominal mass 76	nominal mass 77	nominal mass 78	nominal mass 79	nominal mass 80	nominal mass 81	nominal mass 82	nominal mass 83	nominal mass 84	nominal mass 85	nominal mass 86	nominal mass 87	nominal mass 88	nominal mass 89	nominal mass 90	nominal mass 91	nominal mass 92	nominal mass 93	nominal mass 94	nominal mass 95	nominal mass 96	nominal mass 97	nominal mass 98	nominal mass 99	nominal mass 100	nominal mass 101	nominal mass 102	nominal mass 103	nominal mass 104	nominal mass 105	nominal mass 106	nominal mass 107	nominal mass 108	nominal mass 109	nominal mass 110	nominal mass 111	nominal mass 112	nominal mass 113	nominal mass 114	nominal mass 115	nominal mass 116	nominal mass 117	nominal mass 118	nominal mass 119	nominal mass 120	nominal mass 121	nominal mass 122	nominal mass 123	nominal mass 124	nominal mass 125	nominal mass 126	nominal mass 127	nominal mass 128	nominal mass 129	nominal mass 130	nominal mass 131	nominal mass 132	nominal mass 133	nominal mass 134	nominal mass 135	nominal mass 136	nominal mass 137	nominal mass 138	nominal mass 139	nominal mass 140	nominal mass 141	nominal mass 142	nominal mass 143	nominal mass 144	nominal mass 145	nominal mass 146	nominal mass 147	nominal mass 148	nominal mass 149	nominal mass 150
197973	0.002	0.000245213	0.000161078	0.000199736	0.000219076	0.000186879	0.00018685	0.00033519	0.010700897	0.061700084	0.000335291	0.456130615	0.001391835	0.001952178	0.000309435	0.000425883	0.724529698	0.006459324	0.025175051	0.000750773	0.00050377	0.000264543	0.00047728	0.000322292	0.000858798	0.000399883	0.001345092	0.000374059	0.00020619	0.000483695	0.000257746	0.000173964	0.000199746	0.000154626	0.091031488	0.000432165	0.00074869	0.000173964	0.000541827	0.000238396	0.000419089	0.000186852	0.000270669	0.000161078	0.000302925	0.000225529	0.000212624	0.000161078	0.000341556	0.000161079	0.000251282	0.00016752	0.000238387	0.00016752	0.000212624	0.000180408	0.000193294	0.00022552	0.000180408	0.000219095	0.000264178	0.000180408	0.000270651	0.00018685	0.000186852	0.000219066	0.0003093	0.000141749	0.000354537	0.000199738	0.000309338	0.000231954	0.000238396	0.000193294	0.000238387	0.000167522	0.000238395	0.000173964	0.000225512	0.000161078	0.000225512	0.000238396	0.000257725	0.000128862	0.000244859	0.000219066	0.000199738	0.000257725	0.000212614	0.000244839	0.00018685	0.000180408	0.000264178	0.000173964	0.00036747	0.000193294	0.000193294	0.000173954	0.00012241	0.000180379	0.000180408	0.00020618	0.000296404	0.000193275	0.000219066	0.000257725	0.000225509	0.000212624	0.000244839	0.000238396	0.000180408	0.000154636	0.000251282	0.000231952	0.000167522	0.000161078	0.000270632	0.000277055	0.000244839	0.000212624	0.000257725	0.000277053	0.000173965	0.000244839	0.000231952	0.000219086	0.00020618	0.000244829	0.000302846	0.000257744
197974	0.002	0.00022302	0.000184599	0.000139975	7.00E-05	0.000146338	0.000216345	0.000292841	0.009964816	0.060696688	0.000522521	0.452143595	0.001380246	0.001902057	0.000267483	0.000420537	0.776073386	0.006035819	0.02542721	0.000651205	0.000529486	0.000248471	0.000439417	0.000318318	0.000662694	0.000471316	0.001238558	0.000362904	0.000209963	0.000477621	0.000178151	0.000190876	0.000203601	0.000178151	0.090419188	0.000356475	0.000624303	0.000171789	0.000566791	0.000184513	0.000522287	0.000203603	0.000350055	9.54E-05	0.000299088	0.000146338	0.000165426	0.000146338	0.00030549	0.000260883	0.000229051	0.000184514	0.000286332	0.000222689	0.00025451	0.000165426	0.000178151	0.000209964	0.000209963	0.000165426	0.000254501	0.000184514	0.000209964	0.000159063	0.000171788	0.000222689	0.000420133	0.000209964	0.000394642	0.000248139	0.000330908	0.000184514	0.000159063	0.000203601	0.000350093	0.000139975	0.000222689	0.000139976	0.000235413	0.000209963	0.000209964	0.000171788	0.000197238	0.000222688	0.000139976	0.000190878	0.000190857	0.000108163	0.000343644	0.000139966	0.000216308	0.000184514	0.000197238	0.000190876	0.000229052	0.000146338	0.0001527	0.000184513	0.000209955	0.000209964	0.000279952	0.000178151	0.000222689	0.00025455	0.000178151	0.000184514	0.000248138	0.000203601	0.000273589	0.000209964	0.000216326	0.000222689	0.000197228	0.000248139	0.000146338	0.000197239	0.000216328	0.00019723	0.000184514	0.000165425	0.000267226	0.000159063	0.000209963	0.000197228	0.000229041	0.000235414	0.000229051	0.000241776	0.000254501	0.000229051
197975	0.002	0.000249403	0.000215395	0.000242339	0.000242319	0.000161546	0.000215415	0.000383908	0.010952931	0.064268502	0.000491885	0.471645829	0.001555663	0.001990993	0.000276015	0.000444922	0.746151778	0.006623479	0.027166095	0.000689556	0.000458498	0.00042464	0.000404092	0.000424513	0.000734881	0.000579532	0.001344327	0.000316554	0.000282747	0.000532473	0.000235597	0.000235588	0.000181739	0.000208663	0.097502857	0.00035686	0.000714553	0.000208674	0.000748308	0.000262534	0.000417613	0.0002356	0.000329994	0.000168277	0.000228858	0.000316393	0.000262513	0.000188481	0.000377082	0.000195202	0.000215395	0.000148083	0.000316403	0.000235588	0.000255782	0.00018847	0.000296259	0.000154815	0.000215396	0.000215396	0.000208664	0.000222125	0.000302951	0.000222126	0.000222125	0.000235587	0.000262523	0.000201933	0.000302932	0.000282696	0.000336585	0.000228867	0.000269255	0.000282735	0.000329925	0.000208663	0.000255781	0.000215396	0.000302931	0.000175008	0.000296189	0.000255781	0.000242319	0.000255781	0.000282727	0.000235587	0.000276005	0.000242319	0.000343337	0.000161546	0.00018847	0.000181739	0.000249051	0.000208663	0.000269243	0.000222126	0.000235587	0.000262513	0.000181739	0.000282695	0.00018174	0.000175008	0.000262513	0.000195201	0.000235588	0.000215395	0.000222125	0.000262513	0.000249061	0.000188469	0.000235588	0.000228857	0.000201933	0.00018847	0.000168277	0.000154814	0.000228857	0.000222125	0.000249049	0.000208654	0.000269243	0.000208664	0.000289437	0.000161546	0.000255781	0.000235578	0.000242319	0.000289469	0.000269244	0.000302909
197976	0.002	0.000330232	0.000226704	0.000164875	0.000226735	0.000192354	0.000178615	0.000474393	0.011037586	0.063847427	0.00046762	0.484734978	0.001601569	0.002095633	0.000226712	0.0005299	0.766708686	0.00662204	0.028170787	0.000730845	0.000392164	0.000399043	0.000495127	0.000440049	0.000736024	0.00050877	0.001628242	0.000316021	0.000233583	0.000584659	0.000274791	0.000240464	0.000288553	0.000240452	0.097292755	0.000508753	0.000722283	0.000158005	0.000887778	0.000254183	0.000481198	0.000206094	0.000357353	0.000254184	0.000240443	0.000219833	0.000240453	0.000192375	0.000329805	0.000158005	0.000295432	0.000261052	0.000302282	0.000158005	0.000233573	0.000316044	0.000240443	0.000212963	0.000240443	0.000137396	0.000316042	0.000212963	0.000288584	0.000254172	0.000240441	0.000219833	0.000357272	0.000212964	0.000433015	0.000302282	0.000233583	0.000274791	0.000261033	0.000185484	0.000261052	0.000212963	0.000240441	0.000164874	0.000302292	0.000171744	0.000274812	0.000192354	0.000171744	0.000212963	0.000240441	0.000322931	0.000247314	0.000212963	0.000206094	0.000261082	0.000199223	0.000261052	0.000281662	0.000212964	0.000164865	0.000219843	0.000357272	0.000206094	0.000212963	0.000233573	0.000254183	0.000212964	0.000267922	0.000233573	0.000261052	0.000240433	0.000206094	0.000261052	0.000226702	0.000281662	0.000185473	0.000178615	0.000247312	0.000267922	0.000274812	0.000329761	0.000295401	0.000240443	0.000247312	0.000212963	0.000178604	0.000247302	0.000247314	0.000219833	0.000212963	0.000212963	0.000233573	0.000123625	0.000226702	0.000226693
197977	0.002	0.000269817	0.000269817	0.000163093	0.000205638	0.000184366	0.000177275	0.000312062	0.011625315	0.068687055	0.000447198	0.50143306	0.00164561	0.002320832	0.000326251	0.000490054	0.885822527	0.007024651	0.028807435	0.000683013	0.00052569	0.000326355	0.000404424	0.00044023	0.000930555	0.000624869	0.001523034	0.000305083	0.000212741	0.000532343	0.000226912	0.000234002	0.000205638	0.000248186	0.099082983	0.000461263	0.000731275	0.00027655	0.000830835	0.000234002	0.000589028	0.000212741	0.000269458	0.000205638	0.000368798	0.000177275	0.000248197	0.000191458	0.000290756	0.000241094	0.000297845	0.000191458	0.000312027	0.00021982	0.000347618	0.000276592	0.000198548	0.000205638	0.00027656	0.000248184	0.000312018	0.000170184	0.00027655	0.000255276	0.000163093	0.00021981	0.000382959	0.00022691	0.000439793	0.000297855	0.000347503	0.000234002	0.000255276	0.000219822	0.000205638	0.00027656	0.000248186	0.000219822	0.00028365	0.000248186	0.000333311	0.000226912	0.000241085	0.00027655	0.000141809	0.00027655	0.000304905	0.000304935	0.000319191	0.000241083	0.000319106	0.00026947	0.00027655	0.000262355	0.000290732	0.000241094	0.000262366	0.000219811	0.00021982	0.000191448	0.00021273	0.00021982	0.000241094	0.000269458	0.000241073	0.000241094	0.000269458	0.000255265	0.000262366	0.000255276	0.000290774	0.000234002	0.000226912	0.000184356	0.000262368	0.000198548	0.000219822	0.000191457	0.000248165	0.000205638	0.00028364	0.000276548	0.00028364	0.000226912	0.00014889	0.000163092	0.00020564	0.000326185	0.000297832	0.000233992
197978	0.002	0.000253725	0.000225975	0.000239702	0.00021913	0.000198605	0.00018492	0.000445459	0.0117344	0.064838445	0.000459295	0.484577905	0.001762318	0.00194955	0.000287626	0.000507628	0.801347147	0.006751427	0.02728126	0.000777129	0.000521322	0.000349728	0.00044555	0.000390496	0.000706149	0.000507254	0.001429943	0.000287751	0.000308384	0.000548431	0.000356269	0.000198576	0.000178042	0.000164346	0.097271857	0.000555599	0.00061693	0.00021228	0.00068559	0.00021229	0.000500244	0.000171194	0.000294526	0.000184891	0.000267074	0.000164346	0.000225977	0.000164346	0.000315031	0.000198584	0.000308172	0.000178042	0.000335583	0.000239683	0.000253368	0.000219128	0.000253368	0.000232824	0.000143803	0.00015065	0.00025338	0.000184889	0.000294464	0.00021228	0.000273932	0.000260225	0.000369898	0.000260227	0.000390467	0.000253368	0.000390406	0.000219128	0.000191738	0.000212282	0.000308162	0.000184889	0.000260215	0.000184881	0.000260215	0.000239671	0.000246521	0.000171194	0.000219128	0.000246519	0.000267063	0.000171183	0.000232824	0.000205433	0.000239672	0.000157499	0.000246521	0.000253368	0.000239672	0.000157488	0.000191738	0.000191738	0.000239672	0.000184899	0.000178042	0.000232824	0.000191738	0.000321865	0.000253366	0.000315007	0.000239671	0.000260215	0.000164326	0.000136955	0.000191736	0.000184891	0.000280759	0.000267063	0.000219128	0.000239671	0.000232824	0.000191738	0.000205433	0.000232824	0.000232824	0.000267063	0.000219108	0.000225975	0.000178032	0.000205413	0.000239693	0.00015065	0.000314996	0.000280759	0.000321845	0.000219128
197979	0.002	0.00033563	0.000309225	0.000223418	0.00017085	0.000144564	0.000210276	0.000308965	0.010828985	0.062687982	0.000460484	0.457429478	0.001624495	0.0020638	0.000236669	0.000454076	0.874753308	0.006574295	0.025520986	0.000666949	0.000408022	0.000256345	0.000368205	0.00036831	0.000710712	0.000566022	0.001345522	0.000355079	0.000210276	0.000526379	0.000223448	0.000223438	0.000170879	0.000249694	0.092623592	0.000388211	0.000750238	0.000249752	0.000770118	0.000276028	0.000473485	0.000223418	0.000269458	0.000276017	0.000466818	0.000144565	0.00023656	0.000177431	0.000262846	0.000190564	0.000269476	0.000203706	0.000354943	0.00023001	0.000203706	0.000223428	0.000183992	0.000144555	0.000177422	0.000151136	0.00022999	0.000190564	0.000223418	0.00018399	0.00017742	0.000282569	0.000256275	0.000210276	0.000453619	0.000197134	0.000308904	0.000164278	0.000249694	0.000302312	0.000315474	0.000269417	0.000203706	0.000223418	0.000249703	0.000229989	0.000203704	0.000210296	0.000190562	0.000137994	0.000203714	0.000269427	0.00023656	0.000269448	0.00017084	0.000203706	0.000249703	0.000203704	0.000183982	0.000190564	0.000157697	0.00022999	0.000249703	0.000144565	0.000223418	0.000151135	0.000210276	0.000249704	0.000210276	0.000210276	0.000197124	0.000256284	0.000236562	0.000249703	0.00023656	0.000256275	0.000256275	0.000243132	0.000144555	0.000256294	0.000210276	0.000190564	0.000249703	0.000137994	0.000289141	0.000328657	0.00023656	0.000203704	0.000223418	0.000249703	0.000249703	0.000137984	0.000223418	0.000203706	0.000210276	0.000269417
197980	0.002	0.000298857	0.00020836	0.000180446	0.000215146	0.000208195	0.000256847	0.000423667	0.011343896	0.066283135	0.000444432	0.491617866	0.001638387	0.002151547	0.000250094	0.000395975	0.804866766	0.006935549	0.028087425	0.000703443	0.000451871	0.000347313	0.000479301	0.000527958	0.000750686	0.000528069	0.00139978	0.000402815	0.000222075	0.000583781	0.000319266	0.000215136	0.000235996	0.000263713	0.099421844	0.0005071	0.000855104	0.000124916	0.000813128	0.000215134	0.000493096	0.000215136	0.000340208	0.000242895	0.000347127	0.000194315	0.000187375	0.000152676	0.00040272	0.000208195	0.000270685	0.000180436	0.000284533	0.000256785	0.000166536	0.000256774	0.000138797	0.000194315	0.000215136	0.000194315	0.000263725	0.000215144	0.000277595	0.000180436	0.000180436	0.000194315	0.000353966	0.000235944	0.000444381	0.000284544	0.000235954	0.000201254	0.000222076	0.000256774	0.000291505	0.000235966	0.000263713	0.000277593	0.000291484	0.000256773	0.000305362	0.000277593	0.000291483	0.000187375	0.000256785	0.000291484	0.000291483	0.000187375	0.000340137	0.000166556	0.000180436	0.000194315	0.000367832	0.000229003	0.000215134	0.000242893	0.000263713	0.000277603	0.000215136	0.000173476	0.000256785	0.000235954	0.000208193	0.000222095	0.000180426	0.000229013	0.000208195	0.000333153	0.000242895	0.000187375	0.000256774	0.000256773	0.000249834	0.000215136	0.000277593	0.000263713	0.000242893	0.000194315	0.000194314	0.000138796	0.000235954	0.000215136	0.000187325	0.000229003	0.000222075	0.000228984	0.000235954	0.000263713	0.000242893	0.000242895
197981	0.002	0.000361878	0.000235801	0.000235765	0.000267223	0.000196461	0.000243623	0.000432489	0.012357223	0.074306959	0.000590098	0.55965549	0.001729472	0.002158129	0.000251567	0.000582325	0.965027172	0.007955386	0.031657217	0.000907818	0.000574784	0.000432558	0.000432524	0.000448322	0.000739599	0.0005901	0.001751727	0.00037743	0.000180744	0.000692623	0.000408936	0.000180744	0.000282939	0.000212178	0.108685331	0.000456067	0.000960538	0.000369453	0.000936635	0.000235765	0.000613519	0.000227894	0.000432438	0.000212179	0.000322209	0.000212178	0.000212179	0.000235754	0.00032222	0.000180744	0.000337951	0.000165027	0.000337925	0.000275047	0.000290763	0.000196463	0.000227894	0.000275045	0.000227896	0.000165027	0.00039301	0.000267187	0.000267187	0.000227896	0.00033008	0.000243613	0.000448019	0.000290763	0.000408748	0.000243611	0.000267187	0.000196461	0.000290763	0.000267187	0.00030648	0.000243599	0.00035363	0.000306478	0.000298646	0.000259328	0.000235754	0.000188602	0.000227894	0.000282904	0.000267211	0.000314351	0.000243613	0.00025147	0.000330054	0.000212178	0.000227896	0.000220037	0.000290763	0.00025933	0.000337914	0.000149298	0.000243613	0.000251459	0.000220013	0.000188603	0.000259328	0.000275045	0.00020432	0.000330054	0.000243611	0.000337914	0.000298621	0.000227894	0.000275047	0.000227894	0.000251459	0.000306445	0.000243611	0.000282904	0.000235754	0.000220037	0.000322197	0.000259328	0.000290765	0.000220037	0.000267187	0.000275033	0.000259328	0.000220037	0.000275047	0.000235754	0.000275047	0.000227894	0.000314338	0.000275047
197982	0.002	0.000298755	0.000247433	0.000218275	0.000218275	0.00017462	0.000189172	0.00034209	0.011619182	0.068920576	0.000502444	0.513308206	0.001585594	0.002101067	0.000261995	0.000488248	0.752768721	0.007019173	0.028710413	0.000745372	0.000495552	0.000262201	0.000371267	0.0004224	0.000670224	0.000589922	0.001291963	0.000342064	0.000203735	0.000495258	0.000342181	0.000130966	0.000232838	0.00017462	0.101864402	0.00044406	0.000903806	0.00022555	0.000969651	0.000189172	0.000567958	0.000218275	0.000349285	0.000240104	0.000298321	0.000269248	0.000167322	0.00017462	0.000312885	0.000247378	0.000349319	0.000225552	0.000378402	0.000160068	0.000225552	0.000298321	0.000261932	0.00017462	0.000210999	0.000203724	0.000327447	0.000283769	0.000283769	0.000174588	0.00026193	0.000160069	0.000363836	0.000210999	0.000429495	0.000196447	0.00026193	0.000218275	0.000211	0.00018917	0.000407763	0.000218275	0.000254655	0.00021099	0.000276482	0.000123668	0.000320171	0.000305586	0.000261932	0.000174599	0.000189161	0.000247378	0.000291033	0.000291035	0.000283749	0.000276536	0.000167333	0.000254653	0.000283758	0.000269207	0.00031285	0.000254653	0.000232827	0.000218275	0.000210999	0.000211	0.000232838	0.00026193	0.000196447	0.000269207	0.000247378	0.000211	0.000291033	0.000232827	0.000276483	0.00022555	0.000196447	0.000283736	0.000218275	0.000210999	0.000291033	0.000247378	0.000210999	0.00026193	0.000203746	0.000232827	0.000269196	0.000203724	0.000210999	0.000269205	0.000218275	0.000240104	0.000203724	0.000218275	0.000312861	0.000276482
197983	0.002	0.000281018	0.000252763	7.72E-05	0.000161386	0.000126302	0.000168402	0.000351085	0.011450591	0.067351669	0.000470574	0.497519488	0.001784497	0.002132031	0.000301804	0.000520138	0.750239117	0.007161338	0.02771814	0.000824588	0.000506068	0.00035105	0.000407345	0.000428342	0.000737795	0.000540899	0.001471961	0.000414265	0.000308917	0.000562227	0.000287731	0.000294759	0.000210514	0.000238571	0.098949286	0.000400161	0.000822227	0.000189453	0.0008506	0.000259622	0.000505627	0.000224537	0.000273718	0.000210504	0.000308762	0.000224537	0.000189453	0.000154369	0.000350884	0.000112258	0.000168402	0.00015437	0.000280673	0.000238571	0.000266637	0.000259622	0.000259622	0.000231555	0.000182447	0.000217519	0.000273666	0.000189453	0.000210504	0.00019647	0.000252604	0.000182437	0.000252604	0.000231574	0.00042827	0.00019647	0.000365019	0.000252604	0.000224527	0.000196481	0.000386061	0.000217521	0.000196481	0.00019647	0.00025962	0.000175419	0.000245576	0.000182437	0.000315776	0.000175419	0.000189453	0.000308761	0.000301711	0.000231544	0.000231553	0.000161386	0.000301733	0.000147352	0.00019647	0.000273653	0.000301724	0.000189453	0.000203486	0.000217519	0.000217519	0.000154358	0.000273687	0.000252604	0.000280673	0.000280673	0.000252604	0.000238571	0.000273653	0.000231553	0.000224537	0.000210504	0.000259643	0.00019647	0.000231553	0.000217521	0.000168392	0.000161386	0.000238571	0.000266637	0.000238572	0.000203486	0.000189453	0.00019647	0.000231553	0.000252604	0.000245578	0.000238571	0.000315757	0.000210504	0.00030874	0.000259622
197984	0.002	0.000344252	0.000287705	0.000161348	0.000245593	0.000210464	0.000161348	0.000400089	0.011246425	0.067390212	0.000484472	0.494503358	0.001628586	0.002032523	0.00023153	0.000527152	0.809564174	0.006954351	0.028484286	0.000739645	0.000463804	0.000344244	0.000533639	0.000407182	0.000702449	0.000597165	0.001436171	0.00035795	0.000245551	0.000519784	0.000308709	0.000259571	0.000259569	0.000210456	0.09945848	0.000456359	0.000913844	0.000182394	0.000843357	0.000266597	0.000533538	0.00020344	0.000385991	0.000238514	0.000273592	0.00018941	0.000259592	0.000175378	0.000245574	0.000217468	0.000266576	0.000203438	0.000322769	0.000224484	0.000308675	0.000238514	0.000245528	0.000301673	0.000245509	0.000245528	0.000336762	0.000133287	0.000287619	0.000161347	0.000189399	0.000315691	0.00027358	0.000196424	0.000477296	0.000238514	0.000273601	0.000224473	0.000266576	0.0002315	0.000392974	0.000238514	0.000238514	0.000182392	0.00024553	0.0002315	0.000308698	0.000189408	0.000196424	0.000266573	0.000224484	0.000189408	0.000287619	0.000217468	0.000294645	0.00021747	0.000210454	0.000266618	0.000266574	0.000252544	0.000308665	0.000238514	0.000238514	0.000280605	0.000217468	0.000273582	0.0002315	0.000217468	0.000238514	0.000266574	0.000252543	0.000259569	0.000252544	0.000217468	0.000266574	0.000224484	0.000287642	0.000168362	0.000224484	0.000196424	0.000217468	0.000329753	0.0002315	0.000203408	0.000266564	0.000217491	0.000287621	0.000168363	0.000294635	0.000175357	0.000280605	0.000245528	0.000210454	0.0002315	0.000189397	0.000273589
197985	0.002	0.000378065	0.000181201	0.000188753	0.000196302	0.000166102	0.000203862	0.000385375	0.012193976	0.072531996	0.000650076	0.531690951	0.001646265	0.002286883	0.000249175	0.000514231	0.853158163	0.007261908	0.030301962	0.000765014	0.000582431	0.000423377	0.000476278	0.000453379	0.000915211	0.000635067	0.001652964	0.000354877	0.000286913	0.00068814	0.000362528	0.000211402	0.000234085	0.000203851	0.104910184	0.000317205	0.001066841	0.000264253	0.000983281	0.000241602	0.000566682	0.000294475	0.000317115	0.000241649	0.00037	0.000279387	0.000226536	0.00037763	0.000377585	0.000226502	0.000302038	0.000203851	0.000324677	0.000309575	0.000256713	0.0001963	0.00018874	0.000226502	0.000173651	0.000203853	0.000286915	0.000196302	0.000286902	0.000196302	0.000271802	0.000241602	0.000332226	0.000203853	0.000445658	0.00023404	0.000377637	0.00020384	0.000241602	0.000241602	0.000302036	0.000339753	0.000264251	0.000286924	0.000302002	0.000234051	0.000271802	0.000264253	0.000309589	0.000249151	0.000203851	0.000256702	0.000309553	0.000286904	0.000339775	0.000241602	0.000241602	0.000256702	0.000286904	0.000196302	0.000271781	0.000218951	0.000241602	0.000309553	0.000256702	0.000218951	0.000279351	0.000241602	0.000286904	0.000369987	0.000271802	0.000226502	0.000279351	0.0002416	0.000218951	0.000302004	0.000241602	0.00021894	0.000188751	0.000279353	0.000211402	0.000256702	0.000324653	0.000203851	0.000249151	0.00021139	0.000294451	0.00023404	0.000256702	0.000271802	0.000279341	0.000196302	0.000271802	0.000264251	0.000309553	0.00030199
197986	0.002	0.000283127	0.000201963	0.000195211	0.000100966	0.000161546	0.000201933	0.000296182	0.011073704	0.06487884	0.000431204	0.480629495	0.001766468	0.001991396	0.000309721	0.000417625	0.822269275	0.006681522	0.026057337	0.000723219	0.000431532	0.000303321	0.000424435	0.000363822	0.000721441	0.000525645	0.001487203	0.000276037	0.000208674	0.000451324	0.000235588	0.000201933	0.000215405	0.00018847	0.094587282	0.000417562	0.000754976	0.000215395	0.000822525	0.000269253	0.000511997	0.000269243	0.000316423	0.000222126	0.000323145	0.000161546	0.000175008	0.000235599	0.000377154	0.000154814	0.000249051	0.000161536	0.000316403	0.000161537	0.000242319	0.000161546	0.000235588	0.000228838	0.000222126	0.000175008	0.000222126	0.000215395	0.000242319	0.000215395	0.000289477	0.000262513	0.000336565	0.000282705	0.000484967	0.000242319	0.000316433	0.000161546	0.000289437	0.000181739	0.000282737	0.000309649	0.000242319	0.000242319	0.000242329	0.000255781	0.000350139	0.00018847	0.000255781	0.000208643	0.000235587	0.000235587	0.00024904	0.00018847	0.000228917	0.000249051	0.000201933	0.00018172	0.000195202	0.000228857	0.000282707	0.000175008	0.000215395	0.000255781	0.000235587	0.000215395	0.000249049	0.000215395	0.000269244	0.000215386	0.000302909	0.000195192	0.000302909	0.000141343	0.000228857	0.000168277	0.000222125	0.00018847	0.000141342	0.00018847	0.000201933	0.000235587	0.000235588	0.000228857	0.000215366	0.000215395	0.000208663	0.000208644	0.000249051	0.000275975	0.000242319	0.000215395	0.000242319	0.000296169	0.000329843	0.000275975
197987	0.002	0.000345316	0.000218161	0.000182966	0.000119624	0.000175918	0.000211104	0.000408285	0.011865081	0.06536971	0.000485972	0.492368638	0.001654333	0.002003584	0.000232224	0.000556771	0.773631045	0.007040089	0.027310929	0.000862159	0.00048642	0.000317106	0.000422494	0.000373137	0.000725698	0.000528347	0.001469014	0.000387246	0.000281482	0.000507076	0.000337892	0.000246308	0.000232222	0.000253325	0.097933876	0.000394303	0.000768159	0.000182956	0.000753915	0.000281491	0.000492866	0.000182956	0.000401246	0.000197029	0.000373086	0.000211103	0.000175918	0.00019704	0.000394155	0.00026036	0.000211103	0.000246298	0.000401159	0.000232214	0.000246287	0.00013372	0.000246287	0.000246287	0.000246298	0.000154808	0.000351872	0.000225176	0.000211092	0.00023926	0.000175918	0.000161845	0.000225178	0.000260382	0.00053516	0.000232214	0.000288516	0.000274434	0.000246287	0.000274444	0.000239241	0.000225176	0.000260359	0.000189981	0.000204067	0.000211103	0.000232214	0.000175918	0.000204055	0.000232214	0.000182956	0.000281473	0.000351881	0.000211103	0.000309671	0.000140735	0.000197029	0.000253312	0.000211103	0.00017592	0.00035184	0.000182956	0.000197029	0.000253323	0.000274434	0.000154808	0.000211103	0.000267396	0.00023925	0.000232212	0.000253323	0.000182956	0.000204056	0.000225176	0.000295543	0.000175918	0.000253344	0.00028148	0.000182956	0.000232212	0.00023925	0.000225167	0.000309616	0.000175918	0.000253325	0.000225155	0.000204065	0.00023925	0.000232214	0.000274434	0.000274434	0.000246287	0.000197029	0.000168881	0.00026036	0.00023925
197988	0.002	0.000288965	0.000226772	0.000158046	0.000151173	0.000164917	0.000206157	0.00034381	0.011002119	0.066822607	0.00050213	0.48409974	0.001484817	0.001942221	0.0002543	0.000461134	0.782323323	0.006530952	0.026993301	0.000710879	0.000461093	0.000309651	0.000481607	0.000419519	0.000860475	0.000612432	0.001302936	0.000426378	0.000240517	0.000577933	0.000254351	0.000233653	0.000268001	0.000233633	0.094717926	0.000453812	0.000763815	0.000240503	0.000846547	0.000185542	0.000687965	0.000233653	0.000302389	9.62E-05	0.000309284	0.000206147	0.000178661	0.000233633	0.000316185	0.00021989	0.000254248	0.000185531	0.000267991	0.000171788	0.000254248	0.000226762	0.000233645	0.00013055	0.000213017	0.000309241	0.000247377	0.000274862	0.000261108	0.000199274	0.000329887	0.000151174	0.000309263	0.000199274	0.00036429	0.000233633	0.000316092	0.000274862	0.000233643	0.000192404	0.000281756	0.000233633	0.000185531	0.000213017	0.000240503	0.000206147	0.000316134	0.000274862	0.000213017	0.00021989	0.000281732	0.000240505	0.000254248	0.00022676	0.000261139	0.000185531	0.000213019	0.000219891	0.000206148	0.000295487	0.000267991	0.000213019	0.000288666	0.00021989	0.000206116	0.000261119	0.000267991	0.00030236	0.000213019	0.00021989	0.000226752	0.000336749	0.000247367	0.000151174	0.000288605	0.000233633	0.000240505	0.000199225	0.000199276	0.00022676	0.000192404	0.000226762	0.000192402	0.000199255	0.000226762	0.000233633	0.000261119	0.00022675	0.000261131	0.000213017	0.000185521	0.00021989	0.00021989	0.000240503	0.000247396	0.000274862
197989	0.002	0.000308597	0.000186432	0.000193481	0.000157651	0.000186316	0.000207814	0.000358473	0.011941857	0.067522475	0.000487701	0.498626927	0.001785895	0.002163588	0.000258029	0.000516723	0.771157407	0.006847638	0.028271001	0.000885222	0.000574533	0.000322906	0.00040868	0.00041592	0.00075355	0.00055965	0.001358745	0.000423139	0.000200658	0.00050937	0.000236478	0.000265365	0.000257988	0.000222146	0.099989087	0.000444523	0.000940517	0.000186316	0.000919024	0.000257979	0.000588135	0.000222157	0.000329659	0.000229311	0.000257975	0.000250821	0.00025081	0.000179149	0.000308171	0.000157641	0.000207813	0.000186316	0.000308159	0.000207813	0.000222146	0.000179138	0.000293838	0.000272339	0.000157651	0.000222146	0.00045174	0.000229311	0.000229311	0.000171983	0.000222144	0.000179149	0.000358364	0.000300981	0.000537871	0.000250808	0.000358525	0.000186314	0.000214979	0.000308137	0.000351187	0.000171984	0.000250799	0.000222146	0.000257975	0.000207814	0.000315304	0.000286639	0.000351154	0.000293848	0.000164817	0.000200648	0.000272298	0.000193481	0.000343988	0.000214979	0.00025081	0.000229311	0.000293806	0.000272307	0.000279472	0.000207813	0.000229311	0.000243643	0.000229311	0.000214979	0.000265142	0.000229311	0.00026514	0.000186316	0.000236478	0.000308159	0.000236478	0.000293859	0.000229311	0.000236478	0.000236478	0.000207813	0.000286639	0.000243643	0.000207814	0.000157651	0.000329645	0.000214969	0.000236476	0.000236478	0.000257975	0.000272307	0.000315315	0.000286639	0.000272307	0.000272296	0.000222144	0.000214979	0.000257954	0.000272307
197990	0.002	0.000308185	0.00020726	0.000188447	0.000119332	0.0001947	0.000169586	0.000370871	0.010609618	0.060075107	0.00044639	0.442042461	0.00156586	0.001947457	0.000213758	0.000453015	0.734146074	0.006331676	0.024506868	0.000776356	0.000510137	0.000150837	0.000351947	0.00030177	0.000654103	0.000541015	0.001159497	0.000364587	0.000194699	0.000509562	0.000226149	0.000157017	0.000226102	0.000169576	0.087374875	0.000345577	0.0006352	0.000131893	0.000767488	0.000257525	0.000465133	0.000207261	0.000257489	0.000207261	0.000326706	0.000138174	0.00021983	0.000169576	0.000301501	0.000194699	0.000238674	0.000182137	0.000320641	0.000232384	0.000244945	0.000188419	0.000232374	0.000194699	0.000175858	0.000175858	0.000333042	0.000213541	0.000288928	0.000131893	0.0001947	0.000150735	0.000276358	0.000219823	0.00040217	0.000226112	0.000270077	0.000163297	0.000226104	0.000238673	0.000345577	0.00020098	0.000207261	0.000131894	0.000226085	0.0001947	0.00020098	0.000169578	0.00020098	0.000257517	0.000169578	0.000226121	0.000276347	0.000213541	0.000219824	0.0001947	0.000257506	0.000182137	0.000238673	0.000188419	0.000232384	0.00020098	0.000244935	0.000232384	0.000169578	0.000238663	0.000251226	0.000276356	0.000238654	0.00033292	0.000144454	0.000232384	0.000226102	0.000288928	0.000213541	0.000182139	0.000232384	0.000188419	0.000188419	0.000182137	0.00020726	0.000226102	0.000238663	0.000175858	0.000276377	0.000226102	0.000263787	0.000244945	0.000244945	0.000188417	0.000213541	0.00020726	0.000182128	0.000257506	0.000244945	0.00020098
197991	0.002	0.000217154	0.000256322	0.000177448	0.00019059	0.000111726	0.000197163	0.000341932	0.010651643	0.062463103	0.000427614	0.462888552	0.001413052	0.001938357	0.000203775	0.000493804	0.715589647	0.006196382	0.027057878	0.000805603	0.000520523	0.000315872	0.000420892	0.000341878	0.0007373	0.000559411	0.001285894	0.000184019	0.000236595	0.000519701	0.000335307	0.000210337	0.000177448	0.00028261	0.091659379	0.000289301	0.000776849	0.000184058	0.000770184	0.000295764	0.000506387	0.000223451	0.000243168	0.000177446	0.000315481	0.000184019	0.000203734	0.000243188	0.000289195	0.00021689	0.000223451	0.000184019	0.000262885	0.000144586	0.000203736	0.000249741	0.000210307	0.000203734	0.000223451	0.000184019	0.00024974	0.000170873	0.000341829	0.00021688	0.000256312	0.000210307	0.000230023	0.000223451	0.000387906	0.000170875	0.000269456	0.00019059	0.000236595	0.000230024	0.000223451	0.000203736	0.000177448	0.000184019	0.00021688	0.000203736	0.000289192	0.000157731	0.000289192	0.000282601	0.000210307	0.00021688	0.000236595	0.000151158	0.000276028	0.000262915	0.000230024	0.000144576	0.000210307	0.000210307	0.000203734	0.000210307	0.000184019	0.000184019	0.00024974	0.000262874	0.00019059	0.000177436	0.000230023	0.000210307	0.00015773	0.000302326	0.00024974	0.000243167	0.000223451	0.000276028	0.000249721	0.00021688	0.000197163	0.000216878	0.000223451	0.000203736	0.000223463	0.000177428	0.000230023	0.000164302	0.000236595	0.000184019	0.000236597	0.000197163	0.000216878	0.000216878	0.000249741	0.00024974	0.00019059	0.000184019
197992	0.002	0.000361031	0.000141384	0.000233277	0.000127236	9.90E-05	0.00015551	0.000424408	0.011290439	0.06751703	0.000530653	0.493931105	0.001626046	0.002162461	0.000282801	0.000339759	0.79147637	0.006669908	0.028789221	0.000652965	0.000489068	0.00036812	0.000339618	0.000424505	0.000863994	0.000474126	0.001340532	0.00043153	0.000190855	0.000488201	0.000226197	0.000204992	0.000197923	0.000233265	0.099367169	0.000473931	0.000956293	0.00015551	0.000792953	0.000240356	0.000551874	0.000303974	0.000339286	0.000226197	0.000388939	0.000233246	0.000183784	0.000254472	0.00034643	0.000212071	0.000367785	0.000183786	0.000332282	0.000311033	0.000190853	0.000268609	0.000296936	0.000226197	0.000148442	0.000339338	0.000268611	0.000247436	0.00021206	0.000204992	0.000268611	0.000296905	0.00046682	0.000247402	0.000367647	0.00021206	0.000226197	0.00015551	0.000346398	0.00021206	0.000311075	0.000183786	0.00021206	0.00021913	0.000289816	0.000282746	0.000318113	0.000282778	0.000275679	0.000176716	0.000162579	0.000254472	0.000190843	0.000226197	0.000296883	0.000183775	0.000240336	0.000233267	0.000226187	0.000275689	0.000254484	0.000303953	0.000183786	0.000282748	0.000226197	0.000204991	0.000289826	0.000240336	0.00021206	0.000233267	0.000204991	0.000268609	0.000296864	0.000204991	0.000289816	0.000240335	0.00021206	0.000197923	0.000240326	0.000219128	0.000268609	0.000296883	0.000318103	0.000134304	0.000296885	0.000240335	0.000197912	0.000226197	0.000296883	0.00021206	0.000247404	0.00025444	0.000289816	0.000197923	0.000254474	0.000148441
197993	0.002	0.000345895	0.000208687	0.00021597	0.000215862	0.000237469	0.000215862	0.000374378	0.012064867	0.068721887	0.000439301	0.504244809	0.001736109	0.002157631	0.000273532	0.000482473	0.830322627	0.007055005	0.02851261	0.000758346	0.000490149	0.000215979	0.00048968	0.000475329	0.000843612	0.00056189	0.001494927	0.000331056	0.000280675	0.000655831	0.000208666	0.000208676	0.000251838	0.000295022	0.099507257	0.000446346	0.000763744	0.000280644	0.000843158	0.000187081	0.000496824	0.000201469	0.000287817	0.000273425	0.000309435	0.000143907	0.000259046	0.000201471	0.000374258	0.000251838	0.000345479	0.000208667	0.000424671	0.000230253	0.000215862	0.000230263	0.000266219	0.000172678	0.000223056	0.000179906	0.000309435	0.000273425	0.000287837	0.000251839	0.000244643	0.000208666	0.000223056	0.000259036	0.000338194	0.000280632	0.000309445	0.000194275	0.000280619	0.000223056	0.000309435	0.000143897	0.00025183	0.000266241	0.000223056	0.000215862	0.000230253	0.00026623	0.000251839	0.000244643	0.000179884	0.000201471	0.000266241	0.000259034	0.000273426	0.000230253	0.000194275	0.000194275	0.000259034	0.000244632	0.000223056	0.000215862	0.000194275	0.000302206	0.000259034	0.000223056	0.000172689	0.000266228	0.000237447	0.00038153	0.000237427	0.000230253	0.000237449	0.000237447	0.000323793	0.000280619	0.000259034	0.000230285	0.000251839	0.000273437	0.000287828	0.000223056	0.000273425	0.00026623	0.000259034	0.00026623	0.000230253	0.000194277	0.000266228	0.000287826	0.000259034	0.000352574	0.000237449	0.000223058	0.000223058	0.000273425
197994	0.002	0.00026589	0.00021496	0.000151716	8.85E-05	0.000158037	0.000170699	0.000316201	0.010331784	0.059884792	0.00037961	0.441140404	0.001429721	0.001869783	0.000214931	0.000379899	0.69044008	0.006457519	0.024865419	0.000768228	0.000424205	0.000303744	0.000341724	0.000417572	0.00060121	0.000398611	0.001249789	0.000328901	0.000164379	0.000506402	0.000240246	0.000183323	0.000183323	0.00022131	0.087878195	0.000449136	0.000829755	0.000227612	0.000734443	0.00029083	0.000480728	0.000177003	0.000240219	0.000202288	0.00032874	0.000202288	0.000214941	0.000233896	0.000316125	0.000214931	0.000309839	0.000208611	0.00029714	0.000139073	0.000265524	0.000240208	0.000208601	0.000189645	0.00020229	0.00016436	0.000297132	0.000120109	0.000233896	0.000177003	0.000265505	0.000303509	0.000303452	0.000214942	0.000392182	0.000233895	0.000265516	0.000170682	0.000284478	0.000252879	0.000290819	0.000158037	0.000328804	0.00017068	0.000202288	0.000214931	0.00025286	0.000202288	0.000202288	0.000195966	0.000214931	0.000202288	0.000214931	0.000158037	0.000278155	0.000202288	0.000221252	0.000195966	0.000246538	0.000183323	0.000259182	0.000195977	0.000170661	0.000151716	0.00025286	0.000195966	0.000183323	0.000214931	0.000189645	0.000195966	0.000183314	0.000183323	0.000271825	0.000271825	0.000246539	0.000202288	0.000233896	0.000195957	0.000227574	0.000214931	0.000214931	0.000227574	0.000227574	0.000164358	0.000246538	0.000214931	0.000271825	0.000208609	0.000214903	0.000233896	0.000240217	0.000208609	0.000297111	0.000177003	0.000195966	0.000284487
197995	0.002	0.000319781	0.000212902	0.000177391	0.000149019	0.00026255	0.000191603	0.000404717	0.011928114	0.067826149	0.000504249	0.504929097	0.001883119	0.002113108	0.000220028	0.000426354	0.875512174	0.007206473	0.028045279	0.000691032	0.000582964	0.000291344	0.000433181	0.000376305	0.000753449	0.000568229	0.001481438	0.000397626	0.000191584	0.000518623	0.000255445	0.000298125	0.000241284	0.000227061	0.098291246	0.000440513	0.000938677	0.000219975	0.000788769	0.000305135	0.000589417	0.00021287	0.000361988	0.000255443	0.000369072	0.000219966	0.000219966	0.000227061	0.000404519	0.000219966	0.000326444	0.0001632	0.000369072	0.000241254	0.000262561	0.000298038	0.000191573	0.000276742	0.000227082	0.000248347	0.000276731	0.00021287	0.000319328	0.000198678	0.000255443	0.000283827	0.000248349	0.000170285	0.000418859	0.000234156	0.000262542	0.000198678	0.000234157	0.000234156	0.000362009	0.000248347	0.000227061	0.000241252	0.000184487	0.00011353	0.000269634	0.000163179	0.000205773	0.000170295	0.000191582	0.000262529	0.000283826	0.000219966	0.000276731	0.000198678	0.000255443	0.000262582	0.000276731	0.000227061	0.000305124	0.000127721	0.000234157	0.000212848	0.000198678	0.000248349	0.000198678	0.000241254	0.000248347	0.000255443	0.000305113	0.000227061	0.000234156	0.000184487	0.000276731	0.000283826	0.000248349	0.000205773	0.000205743	0.000219966	0.000248347	0.000305147	0.000248347	0.00021287	0.000269634	0.000227061	0.000248347	0.000283826	0.000219956	0.000241252	0.00021287	0.000191582	0.00022705	0.000170274	0.000177393	0.000255443
197996	0.002	0.000275928	0.000183738	0.000233185	0.000141312	0.000134247	0.000247414	0.000360403	0.011938349	0.065730061	0.000353516	0.498697313	0.001633332	0.002125524	0.000240262	0.00047418	0.842416278	0.006950265	0.028428925	0.000674439	0.000445884	0.00032543	0.0004597	0.000304088	0.000664976	0.000594431	0.001582337	0.000395901	0.000303917	0.000565989	0.000247295	0.000254415	0.0002261	0.000183749	0.098734709	0.000353391	0.000842302	0.00022611	0.000778414	0.000261449	0.000544624	0.00021197	0.000332117	0.000197837	0.000303832	0.00024021	0.000254362	0.000240241	0.000289736	0.00017665	0.000289703	0.000190771	0.000261428	0.00017664	0.000353398	0.000296789	0.000211968	0.000190773	0.000219035	0.000211968	0.000310899	0.000162509	0.000240231	0.000183705	0.000211968	0.000219033	0.000325042	0.000211968	0.000381672	0.00017664	0.000339214	0.000268504	0.000296768	0.000190773	0.000233155	0.000204902	0.000197837	0.000261427	0.00017664	0.000254362	0.000346236	0.000211968	0.000240231	0.000310918	0.000134246	0.000233164	0.000183705	0.000289691	0.000325062	0.000148378	0.000303843	0.000134236	0.000204902	0.0002261	0.000233155	0.000219035	0.000190771	0.000183696	0.000204902	0.000183706	0.000282636	0.000247295	0.000240231	0.000247295	0.000197837	0.00021197	0.000296768	0.000197837	0.0002261	0.000247297	0.000183696	0.000219035	0.000240231	0.000183705	0.000317953	0.000289691	0.00033917	0.0002261	0.000197795	0.000155443	0.000240231	0.000233166	0.000282624	0.0002261	0.000254362	0.000204893	0.000289692	0.000162508	0.000247295	0.000254362
197997	0.002	0.000411301	0.000201622	0.000246422	0.00026138	0.000246411	0.000171741	0.000373501	0.01234202	0.071556587	0.000545728	0.525244673	0.001899614	0.001921481	0.000336182	0.000553478	0.880256511	0.007429972	0.029290122	0.000802696	0.000441223	0.000284158	0.000425804	0.000366163	0.000830051	0.000567936	0.001408208	0.000388532	0.000246411	0.000672979	0.000283769	0.000298727	0.000179208	0.000268879	0.106607572	0.000388425	0.000950409	0.000298703	0.000912531	0.000268825	0.000463162	0.000283757	0.00035103	0.000231546	0.000358475	0.000186677	0.000253923	0.000216545	0.000380911	0.000246424	0.00027628	0.000201609	0.000156808	0.000291248	0.00030617	0.000276278	0.00029868	0.000238945	0.000253878	0.000194143	0.000306159	0.000216554	0.000216543	0.00027628	0.000298704	0.000209077	0.000283757	0.000261346	0.000350929	0.000179208	0.000365917	0.000224011	0.000306148	0.000253878	0.00036604	0.000283759	0.000276303	0.000179186	0.000328628	0.000231477	0.000328559	0.000224011	0.000246411	0.000141862	0.000194143	0.000186675	0.000261344	0.00017173	0.000388375	0.000216543	0.000186675	0.000238945	0.000253878	0.000261344	0.000313627	0.000291235	0.000261346	0.000276278	0.000328561	0.000253878	0.000261357	0.000283746	0.000238945	0.000283759	0.000283746	0.000261344	0.00027628	0.000268824	0.000223988	0.000209077	0.000306148	0.000201609	0.000223988	0.000246412	0.000231477	0.000283746	0.00029868	0.000209077	0.000224011	0.00029868	0.000313627	0.000261346	0.000313614	0.000246411	0.000246411	0.000201609	0.000261346	0.000291214	0.00023149	0.000224011
197998	0.002	0.000307544	0.000207117	0.000199964	0.000121407	0.000192822	0.000214262	0.000414561	0.011097446	0.067315177	0.000479037	0.507667484	0.001671954	0.002184711	0.000278597	0.000472112	0.832099844	0.007342153	0.028358369	0.000824408	0.000550725	0.000343296	0.000392972	0.000357572	0.000779486	0.000571871	0.001275102	0.000314361	0.000235726	0.000636554	0.000271392	0.000235671	0.000192822	0.000185681	0.100169556	0.000507739	0.000657753	0.000242869	0.000779559	0.00022853	0.000514578	0.000192822	0.000292837	0.000242856	0.000342861	0.000214237	0.000242856	0.000164255	0.000264251	0.000199964	0.000242794	0.000242815	0.000299958	0.000335836	0.000285663	0.000164246	0.000235671	0.00022853	0.000257107	0.000207105	0.000307111	0.000207105	0.000242824	0.000235671	0.000242813	0.00027852	0.000328535	0.000192822	0.000435855	0.000235673	0.000328547	0.000178539	0.000278522	0.000278522	0.000400036	0.000242813	0.000192822	0.000221411	0.00022853	0.00022853	0.000285663	0.00022853	0.000314252	0.000149972	0.000249954	0.000278522	0.000257077	0.000185681	0.000285684	0.000249954	0.000292814	0.000235671	0.000264237	0.000292807	0.00027138	0.000192822	0.000271381	0.00022853	0.000285663	0.000214247	0.000242813	0.000207094	0.000299926	0.000242813	0.000249956	0.000307099	0.000299947	0.000185681	0.000385733	0.000249945	0.000221388	0.00022853	0.000271381	0.000199964	0.000249956	0.000207105	0.000185671	0.00027852	0.000299947	0.000307088	0.000257097	0.000292805	0.000207105	0.000185681	0.000278522	0.000235671	0.000199966	0.000235673	0.000249956	0.000228541
197999	0.002	0.000258945	0.000216733	0.000209731	0.000167768	0.000146797	0.000167768	0.000384679	0.011440725	0.066655556	0.000461807	0.491513237	0.001389766	0.002081988	0.000244673	0.000384981	0.749609954	0.007183697	0.028178391	0.000589456	0.000497274	0.00039195	0.000447774	0.000468891	0.000763226	0.000594899	0.001410279	0.000363749	0.000188759	0.000510829	0.000293658	0.000146797	0.000237671	0.000251695	0.098593916	0.00048999	0.000749123	0.000202719	0.000847216	0.000286616	0.00067896	0.000216701	0.000279646	0.000202719	0.000356592	0.000216701	0.0002167	0.00019573	0.000300597	0.0002167	0.000230682	0.00020971	0.000335581	0.000272634	0.00020971	0.000202721	0.000209742	0.000181749	0.000188738	0.000265632	0.000258643	0.0002167	0.000272613	0.000223691	0.000279634	0.000188738	0.000335591	0.000146818	0.000356575	0.000202719	0.000335621	0.000167768	0.00020971	0.00022367	0.000244662	0.000272622	0.000286604	0.00023068	0.000258643	0.00019573	0.00019573	0.000244661	0.000286615	0.000272622	0.000174758	0.00020971	0.000279613	0.000251652	0.000307585	0.000237671	0.000356507	0.000174739	0.000181749	0.000251652	0.000251652	0.00020971	0.000307576	0.000181747	0.0002097	0.000223691	0.000230682	0.000272603	0.000251652	0.000321577	0.000146796	0.000244661	0.00023064	0.000216701	0.000251652	0.000244661	0.000188738	0.000181749	0.000202719	0.000230682	0.00020971	0.000223691	0.000202719	0.000328577	0.000286625	0.000188738	0.000314586	0.000272622	0.000230671	0.000237642	0.000230671	0.000272624	0.000251652	0.000195719	0.000202721	0.000244661
198000	0.002	0.000284099	0.000206303	0.000167621	0.000103161	0.000174067	0.000180515	0.000328916	0.010722286	0.060721063	0.000490736	0.442048591	0.001568532	0.001979189	0.000296639	0.000426209	0.744074166	0.006333604	0.025295306	0.000582614	0.000361568	0.000238846	0.000542484	0.000380642	0.000742608	0.000580935	0.00123549	0.000393583	0.000167621	0.000445295	0.000290163	0.000245015	0.000232092	0.000199855	0.090330836	0.000387285	0.000761858	0.000180515	0.000697292	0.000206303	0.000445128	0.000219197	0.000296679	0.000251442	0.000303036	0.000167621	0.000180515	0.000186963	0.000277254	0.000212759	0.000232091	0.000167631	0.00025144	0.000219208	0.000206303	0.000199855	0.000161174	0.000219216	0.00025788	0.00014829	0.000257889	0.000206303	0.00025144	0.000167621	0.000277229	0.000219197	0.000328845	0.000219197	0.000387014	0.0002321	0.000393565	0.000199857	0.000290143	0.000193409	0.000238538	0.000186963	0.000270774	0.000186961	0.000193409	0.000193409	0.000238537	0.000219197	0.000219197	0.000174067	0.000219198	0.0002321	0.000270774	0.000206303	0.000290162	0.000244984	0.000206303	0.000219195	0.000212751	0.000283687	0.00025143	0.000219197	0.000238538	0.000232091	0.00017405	0.000315911	0.000232089	0.000212751	0.000219197	0.000264347	0.000141823	0.000244986	0.000270774	0.000161174	0.000238521	0.00014828	0.00019338	0.000238537	0.000212749	0.000167621	0.000212749	0.000174058	0.00019339	0.000206303	0.000225644	0.000141833	0.000199857	0.000199855	0.000290115	0.00027722	0.000167621	0.000199857	0.000193409	0.000244984	0.000206284	0.000186961
198001	0.002	0.000330055	0.000191175	0.000184555	0.000164781	0.000118652	0.000131824	0.000342956	0.01088877	0.062455961	0.000554422	0.465556479	0.001669675	0.002023745	0.000177983	0.000501669	0.685177841	0.00675043	0.02742268	0.00068853	0.000515329	0.000316803	0.000389416	0.000389131	0.000732684	0.000580859	0.001402667	0.000382543	0.000237452	0.000448614	0.000270299	0.000224112	0.00021752	0.000257098	0.092457854	0.000349515	0.00070617	0.000197767	0.00083191	0.000237285	0.000441838	0.000290044	0.000316422	0.000230694	0.000316491	0.000230693	0.000224104	0.000112042	0.000329612	0.000164781	0.000257061	0.000131824	0.000329594	0.000197737	0.000257059	0.000230734	0.000197737	0.000197737	0.000177963	0.000191145	0.00030983	0.000237286	0.000204328	0.000217512	0.000296626	0.000171373	0.00042208	0.000230694	0.000521116	0.000283424	0.000369286	0.000145007	0.000257059	0.000204329	0.000257059	0.000184555	0.000184555	0.000237286	0.000270251	0.000250469	0.000257069	0.000224102	0.00021092	0.000191136	0.00015157	0.000191157	0.000237265	0.000191147	0.000270241	0.000164781	0.000276812	0.000197737	0.000224102	0.000283455	0.000263662	0.000197737	0.000204328	0.000144978	0.000131805	0.000257067	0.00015819	0.00021092	0.000257059	0.000257061	0.000230674	0.000250478	0.000224102	0.000290045	0.000171353	0.000217522	0.000197737	0.000191145	0.000250467	0.000191145	0.000257059	0.00021092	0.0002175	0.000316379	0.00021751	0.00021751	0.000290016	0.000197737	0.000230684	0.000177963	0.000270253	0.000164771	0.000184555	0.000250467	0.000290016	0.000263649
198002	0.002	0.000333886	0.00026955	0.000163142	0.000148955	0.000170236	0.0002057	0.000447097	0.01172127	0.067945919	0.000468636	0.49524619	0.001538981	0.001933363	0.000227002	0.00046171	0.728583951	0.00752067	0.028150273	0.000805073	0.000497412	0.000298303	0.000468461	0.000504157	0.000831264	0.00056107	0.001466743	0.00039034	0.000184422	0.000546735	0.00031229	0.000255397	0.000198619	0.000191514	0.099157082	0.000511127	0.000909647	0.000163153	0.000945267	0.00022698	0.000560895	0.000234085	0.000354826	0.000191514	0.000361815	0.000248259	0.000255353	0.000191514	0.00038314	0.00022698	0.000319278	0.000212794	0.000312142	0.000156049	0.000234073	0.000241167	0.000184422	0.000269539	0.000297977	0.000241167	0.00030506	0.000198608	0.000262447	0.000234074	0.000219886	0.000212794	0.000326369	0.000241167	0.000418686	0.000234073	0.000319236	0.00022698	0.00031212	0.000212794	0.000305039	0.000305016	0.000148955	0.000163143	0.000219888	0.00022698	0.000248261	0.000170236	0.000255353	0.000234076	0.000219888	0.000219886	0.000255353	0.000255353	0.000248261	0.00022698	0.00029084	0.000191514	0.000269539	0.000177317	0.000305016	0.000241167	0.000219886	0.000241137	0.000255353	0.000141862	0.0002057	0.000255353	0.000290808	0.000191514	0.000163141	0.000319213	0.000333378	0.000198608	0.000248259	0.000305069	0.00022698	0.000219899	0.000191514	0.000276633	0.000297911	0.000312097	0.000290819	0.000212794	0.000255342	0.000305005	0.000248261	0.000163142	0.000248261	0.00022698	0.000234073	0.000276633	0.000326308	0.000234074	0.000198608	0.000241167
198003	0.002	0.000265551	0.000157984	0.000145327	0.000107415	0.000151646	0.00017692	0.000379319	0.010652391	0.061203287	0.000373114	0.441392583	0.001633019	0.002099948	0.000234079	0.000449346	0.71426025	0.006182575	0.025228495	0.000627623	0.000398779	0.000246745	0.000335046	0.000449275	0.000607498	0.00039214	0.001268258	0.000392095	0.000195884	0.000563108	0.000335103	0.000164282	0.00017062	0.000208512	0.08784503	0.000347685	0.000721307	0.000202194	0.000854973	0.000233786	0.000455274	0.000233797	0.000341326	0.000202194	0.000309668	0.000138999	0.00021486	0.000246425	0.000240124	0.000189557	0.000170591	0.000246425	0.000290676	0.000271708	0.000240116	0.000208514	0.000271699	0.000151645	0.000164274	0.000126371	0.000221162	0.000157964	0.000221132	0.000183238	0.000246425	0.000202194	0.000353919	0.000233814	0.000347676	0.000189559	0.000290682	0.000221149	0.000265389	0.000240105	0.000240105	0.000233788	0.000208512	0.000214831	0.000271708	0.000183238	0.000290693	0.000195875	0.000233788	0.000164283	0.000214841	0.000252744	0.000195875	0.00017692	0.000316014	0.000189557	0.000246425	0.000208514	0.00017692	0.000189557	0.000322277	0.000183238	0.000233788	0.000202194	0.000189557	0.000126371	0.000252753	0.000195865	0.000246444	0.000214831	0.000265391	0.000164283	0.000202194	0.000170591	0.000221151	0.000183238	0.000246425	0.000208512	0.00022747	0.000221151	0.000195877	0.000176911	0.000246423	0.000240105	0.000233788	0.000221151	0.000233788	0.000246425	0.000233788	0.000290672	0.000214831	0.000202194	0.000183219	0.000252742	0.000278018	0.000189549
198004	0.002	0.000247626	0.000210212	0.000154547	0.000129819	0.000117456	0.000148365	0.000334055	0.010585266	0.059482518	0.000445504	0.434746776	0.001659616	0.001903233	0.00019164	0.000489295	0.722552068	0.005807808	0.023986449	0.000683044	0.0005206	0.000266024	0.000340293	0.000278223	0.000637608	0.000582117	0.001290545	0.000371129	0.00019164	0.000420801	0.000216386	0.000216376	0.000210194	0.000253468	0.086704273	0.000414415	0.000811399	0.000241195	0.000625285	0.00022874	0.000383477	0.000185457	0.000228731	0.000253458	0.00027204	0.000222548	0.000247285	0.000197821	0.000302952	0.000173093	0.000247296	0.000210185	0.000352564	0.000185457	0.000241132	0.000210185	0.00012982	0.000142183	0.00019164	0.000179285	0.000247285	0.000216367	0.000197821	0.000173093	0.000253468	0.000204002	0.000278235	0.000210185	0.000340074	0.000204003	0.000210185	0.000247296	0.000234912	0.00023494	0.000290568	0.000265831	0.000241095	0.000185448	0.000185457	0.000204003	0.000228739	0.000173084	0.000210185	0.000216367	0.000315305	0.000203994	0.000265831	0.000210185	0.000272022	0.000204002	0.000197821	0.000166911	0.000216366	0.000179274	0.000253486	0.000185457	0.000216366	0.000191638	0.000179276	0.000234923	0.000265813	0.000204003	0.000185457	0.000204002	0.000154547	0.000210185	0.000296795	0.000136002	0.000284367	0.000247277	0.00019783	0.000228729	0.000241095	0.000117447	0.000216366	0.000191638	0.000142183	0.000185457	0.000179276	0.000191638	0.000228729	0.000191638	0.000228731	0.000179274	0.000234912	0.000197821	0.000191638	0.000204002	0.000247277	0.000216366
198005	0.002	0.000344211	0.000220041	8.25E-05	0.000151228	0.000164976	0.000178724	0.000343838	0.011673577	0.064700623	0.000474886	0.494256148	0.00148468	0.001914812	0.000247494	0.000516178	0.735570009	0.007069331	0.027551784	0.000717767	0.000468192	0.000371658	0.000461041	0.000371495	0.000667682	0.000577987	0.001546172	0.000426519	0.000268085	0.000516053	0.000247473	0.000233756	0.000247506	0.000288727	0.09464708	0.00033695	0.000791649	0.000185597	0.000867685	0.000302476	0.000550363	0.0002406	0.000323109	0.000213092	0.000247494	0.000219967	0.000192471	0.000213094	0.000343758	0.000130605	0.000247463	0.000261212	0.00022684	0.0002406	0.000295632	0.000144343	0.000178724	0.000213103	0.000185597	0.000192471	0.000343744	0.000240619	0.000281897	0.00024061	0.000213092	0.000192471	0.000336885	0.000240588	0.000398848	0.000185567	0.000316222	0.000247463	0.000288708	0.000144353	0.000350677	0.0002612	0.000254337	0.000323169	0.000274981	0.000185607	0.000240588	0.000247463	0.000213084	0.000247463	0.000247463	0.000233715	0.000274958	0.000171849	0.000219967	0.000199346	0.000219967	0.000213092	0.000247464	0.000185586	0.000254336	0.00022684	0.000171849	0.000192471	0.000288706	0.000199344	0.000274958	0.000213092	0.00027496	0.000281843	0.000268084	0.000226842	0.000240591	0.000247463	0.000302464	0.000233684	0.000261211	0.000192461	0.000219967	0.000219967	0.000213084	0.00024059	0.000302464	0.000261211	0.000288698	0.000233715	0.000288698	0.000233725	0.000206199	0.000178713	0.000206219	0.000233715	0.000206219	0.000295591	0.000206219	0.000185597
198006	0.002	0.0003668	0.000239504	0.000183158	0.000119737	0.000119736	0.00021131	0.000387589	0.01151048	0.067421488	0.000571356	0.488667136	0.001728314	0.001941041	0.000267721	0.000373571	0.779101459	0.006677	0.028335854	0.000863167	0.000543475	0.000331498	0.000394618	0.00044412	0.00077587	0.000571175	0.001257663	0.000373529	0.000197213	0.00040175	0.000218396	0.000183139	0.000176082	0.000253614	0.09763865	0.00047218	0.000853619	0.000190171	0.000818409	0.000218331	0.000507508	0.000197213	0.00030996	0.000239462	0.000387519	0.000225386	0.000161996	0.000204266	0.000394577	0.000211299	0.000338113	0.000197213	0.000309949	0.000169051	0.000295841	0.000197213	0.000197213	0.000218342	0.000147909	0.000211299	0.00029581	0.000204255	0.000281732	0.000197213	0.000225386	0.000225386	0.000324039	0.000239472	0.000380499	0.000176082	0.000316993	0.000204247	0.00025357	0.00025358	0.000316981	0.00027469	0.000302894	0.000239483	0.00033809	0.000225386	0.000331175	0.000246506	0.000281732	0.000147909	0.000267646	0.000176082	0.000239472	0.000204257	0.000260601	0.000267646	0.000211299	0.000239472	0.000302884	0.000225386	0.000260603	0.000239472	0.000204255	0.000246517	0.000176082	0.000239515	0.000204257	0.000204255	0.000295831	0.000288797	0.000204255	0.00027469	0.000274688	0.000225386	0.000239472	0.000197213	0.000316949	0.000183126	0.000232428	0.000253548	0.000211299	0.000239474	0.000288797	0.000211299	0.000267647	0.000246517	0.000183116	0.000204255	0.000211299	0.000225375	0.000204247	0.000281732	0.000176082	0.000274691	0.000267646	0.000232428
198007	0.002	0.000265262	0.000169232	0.000139791	0.000220756	0.000228103	0.000169221	0.000368052	0.012293634	0.069469711	0.000574375	0.519161677	0.001863616	0.002251001	0.000338595	0.00037557	0.781541824	0.007094247	0.030307667	0.000635164	0.000501238	0.000294332	0.000478548	0.000412446	0.000818273	0.000574514	0.001565712	0.000434472	0.000206008	0.000464055	0.000382818	0.000206118	0.000272225	0.000294319	0.100790199	0.00048616	0.000839969	0.000198661	0.000884334	0.000235438	0.000530142	0.000272237	0.000279582	0.000220712	0.000294297	0.000257511	0.000272224	0.000250152	0.000338478	0.000139791	0.000316383	0.000161864	0.000404748	0.00022069	0.000257511	0.000183935	0.00019865	0.000183935	0.000198652	0.000176578	0.000279586	0.00033114	0.000331129	0.000235427	0.000323717	0.000235438	0.000294299	0.000279582	0.000559502	0.000272224	0.000323761	0.00028694	0.000235438	0.000206008	0.000309013	0.000264878	0.000264869	0.000183935	0.000242796	0.00029431	0.000353192	0.000206006	0.000154495	0.000206008	0.000250152	0.000242794	0.000338441	0.000367959	0.000316372	0.000272237	0.000228068	0.000206008	0.000360558	0.000250152	0.000338441	0.000191293	0.000309033	0.000235438	0.000147137	0.000213355	0.000228068	0.000228081	0.000264867	0.000309015	0.000213367	0.000228081	0.000264867	0.00019865	0.000257509	0.000264867	0.000309011	0.000213354	0.000191282	0.000331129	0.000161841	0.000309024	0.000235438	0.000309011	0.00028694	0.000154495	0.000257509	0.000257509	0.000316359	0.000301655	0.000242794	0.000205986	0.000257511	0.000228079	0.000235418	0.00025013
198008	0.002	0.000238564	0.000251656	0.00023836	0.000191932	0.000152221	0.000191932	0.000357609	0.010782905	0.063914279	0.000543392	0.463347213	0.001723572	0.001723258	0.000244918	0.000463955	0.721825121	0.006423631	0.026846271	0.000644723	0.000650321	0.00025841	0.000410555	0.000437206	0.000782259	0.000583314	0.001355015	0.000344341	0.000211786	0.000563301	0.000317759	0.000198549	0.000158839	0.000264753	0.090462146	0.000377456	0.000729176	0.000205168	0.000795458	0.000158839	0.000397284	0.000251507	0.000291236	0.000271341	0.000337585	0.000225022	0.000178695	0.000225022	0.00023826	0.000205167	0.000324337	0.000185313	0.000350839	0.000231641	0.000178694	0.00027801	0.000191932	0.000225022	0.000244876	0.000238259	0.000291228	0.000152221	0.000331017	0.000178694	0.000198549	0.000244878	0.000377354	0.000211787	0.000417199	0.000198549	0.000304463	0.000145602	0.000244878	0.000172066	0.000337585	0.000264743	0.00023826	0.000225022	0.000311082	0.000251495	0.000277968	0.000211786	0.000218405	0.000132357	0.000198549	0.00019192	0.000185314	0.000185313	0.000225022	0.00015884	0.00019193	0.00019193	0.000178694	0.000244878	0.000231641	0.000271351	0.000258114	0.000211786	0.000211766	0.000264733	0.000284587	0.000198549	0.000231641	0.000238249	0.000205167	0.000145593	0.000178694	0.000244878	0.00023164	0.000198549	0.000251507	0.000251495	0.000277968	0.000211786	0.000225022	0.00019193	0.000284617	0.000178684	0.000350871	0.000238259	0.000291205	0.000244876	0.000271361	0.000185313	0.000138984	0.000277968	0.000225022	0.000258114	0.000198549	0.000178694
198009	0.002	0.000275605	0.000205161	0.000140884	0.000192134	0.000160097	0.000198643	0.000307568	0.010629906	0.060609762	0.00047443	0.450809765	0.001622376	0.001920494	0.000243462	0.000384652	0.80975715	0.006348351	0.025541096	0.000791173	0.000429919	0.000262596	0.000442504	0.000365318	0.000711973	0.000506513	0.001304609	0.000397394	0.0001665	0.000384606	0.000275384	0.000243347	0.000262596	0.000147288	0.088762091	0.000390943	0.000718363	0.000230547	0.00079548	0.000192115	0.000493426	0.00018571	0.000204924	0.000179307	0.000326742	0.000224135	0.000153692	0.000192115	0.000262567	0.000172903	0.000300999	0.000134481	0.000256164	0.000153692	0.00026898	0.000256182	0.000204924	0.000294635	0.000172903	0.00013448	0.000204923	0.000249759	0.000192107	0.000179307	0.000224135	0.000224135	0.000326598	0.000224136	0.00044214	0.000192115	0.000256156	0.000204923	0.000192115	0.000249769	0.00032025	0.000166498	0.000179307	0.000243345	0.000230538	0.000147279	0.00026896	0.000179307	0.000224133	0.000192115	0.000204923	0.000179307	0.000192115	0.000211346	0.000345903	0.000243347	0.000230538	0.000134471	0.000230538	0.00018571	0.000281768	0.000172903	0.000236944	0.0001985	0.000160095	8.32E-05	0.000281777	0.000192115	0.000153692	0.000211327	0.000198518	0.000256172	0.000236941	0.000204923	0.000377904	0.000153691	0.000147278	0.000140884	0.000204923	0.000243345	0.000243347	0.000198518	0.000153691	0.00016649	0.00019852	0.00021773	0.000198518	0.000198518	0.000192096	0.000204923	0.00016649	0.000211327	0.00024975	0.000172904	0.000256153	0.000211326
198010	0.002	0.000286597	0.000156219	0.000214778	0.000143095	0.000208148	0.00013659	0.000364508	0.010932725	0.062772031	0.000494849	0.461050939	0.001759641	0.001792865	0.00018212	0.000442981	0.912958122	0.006403131	0.026268126	0.00068536	0.000384772	0.000332184	0.000456011	0.000384026	0.000729494	0.000514468	0.001279623	0.000325468	0.0002928	0.000540534	0.000260202	0.00018212	0.000292751	0.000149598	0.090787555	0.000416483	0.000690363	0.00021464	0.00084712	0.000221155	0.000455582	0.000175617	0.000221145	0.000253697	0.000331838	0.000175615	0.000201634	0.000214642	0.000312237	0.000162608	0.000234165	0.00018212	0.000253658	0.00018213	0.000208137	0.000234154	0.000234154	0.000195129	0.000156102	0.000188625	0.000273181	0.00018212	0.000247162	0.000143104	0.000260171	0.000221144	0.000312226	0.000201632	0.00038397	0.00022765	0.000208109	0.00022765	0.00021466	0.000208137	0.000234156	0.000234154	0.000208127	0.000214652	0.000247162	0.00022765	0.000201642	0.000195129	0.00022765	0.000201632	0.000149589	0.000227631	0.000214642	0.000156102	0.000279675	0.000169112	0.000253667	0.000208139	0.000279704	0.000201624	0.000175615	0.000266676	0.00018212	0.000247162	0.000253667	0.000156102	0.000169102	0.000247162	0.000175617	0.000221184	0.000175615	0.000266716	0.000195129	0.000149598	0.000208137	0.000253667	0.000240657	0.00021464	0.000240657	0.000195129	0.000221145	0.00018212	0.000279684	0.000156102	0.000208137	0.000162607	0.000156093	0.000201632	0.000195129	0.00022766	0.000201632	0.00018212	0.00018212	0.000188614	0.000201632	0.000162597
198011	0.002	0.000280305	0.000171815	0.000190896	0.00013999	0.00015909	0.000152716	0.000324669	0.0103239	0.060550291	0.000503345	0.448256908	0.001503167	0.002036585	0.000248203	0.00047163	0.742699191	0.006054203	0.025094482	0.000651461	0.000401716	0.00026125	0.000477706	0.000363016	0.000809992	0.000535222	0.001289756	0.000394902	0.000190905	0.000433068	0.000190896	0.000159079	0.000203641	0.000178179	0.088265169	0.000363009	0.000790451	0.000229076	0.000681789	0.000178169	0.000439297	0.000184532	0.000254557	0.000184533	0.000248166	0.000229075	0.000197279	0.000127273	0.000318257	0.000209986	0.000184533	0.000197258	0.000324572	0.000260891	0.00021635	0.00019726	0.000248165	0.000171815	0.000209986	0.000267253	0.000260912	0.000216405	0.000286361	0.000152716	0.000197231	0.000184532	0.000280019	0.000184532	0.000420213	0.000146354	0.000324619	0.00019726	0.000235438	0.000286342	0.000292717	0.00019726	0.000254527	0.000216339	0.000254527	0.000203622	0.000267284	0.000254529	0.000184532	0.000203622	0.000146353	0.00025453	0.000222711	0.000241801	0.000235438	0.000203622	0.000203622	0.000203622	0.000229075	0.000229075	0.000203606	0.000209984	0.000254529	0.000146363	0.000203612	0.000209984	0.000209986	0.000184532	0.000235438	0.000248165	0.000229075	0.000209984	0.000184532	0.000209986	0.000248174	0.000184533	0.000248165	0.00019726	0.000171806	0.000190896	0.000248163	0.000235438	0.000222711	0.000197258	0.000203622	0.000165434	0.000229075	0.00019726	0.000209975	0.000133626	0.000235458	0.000267263	0.000184522	0.000209984	0.000209984	0.000197258
198012	0.002	0.000230456	0.000284992	0.000155862	0.000196542	0.000155882	0.000216873	0.000332312	0.011211477	0.064286053	0.000576829	0.478588347	0.001614287	0.002026257	0.00026435	0.000529461	0.77345537	0.006771452	0.027171449	0.000693537	0.000488922	0.000271451	0.000427397	0.000366164	0.000800905	0.000542749	0.001408048	0.000298376	0.000223648	0.000461443	0.000264287	0.00022363	0.000203299	0.000216883	0.095606517	0.000366274	0.00085524	0.000210076	0.00091672	0.000243979	0.00058331	0.000257512	0.000318615	0.000210076	0.000291416	0.000162639	0.000257532	0.000216852	0.000305001	0.000189746	0.000257512	0.000155862	0.000304972	0.000257522	0.000284681	0.000210076	0.000223628	0.000203299	0.000169415	0.000203299	0.00034564	0.000216852	0.000230404	0.000223628	0.000291406	0.000216852	0.000332077	0.000277842	0.000379666	0.000230405	0.000311734	0.000237203	0.000271087	0.000155862	0.000257512	0.000237183	0.000277841	0.000250736	0.000237181	0.00022363	0.000298183	0.000169415	0.000284618	0.000155863	0.000311746	0.000216842	0.000230407	0.000230405	0.000298193	0.000210076	0.000162639	0.000223619	0.000257512	0.000196522	0.000257512	0.000271067	0.000210075	0.000210075	0.000176193	0.000216852	0.000271075	0.000196522	0.000304959	0.000304999	0.000250736	0.000203299	0.000345638	0.000243959	0.000271087	0.000230405	0.000291406	0.000189746	0.000271065	0.000210066	0.000189736	0.000155802	0.000250746	0.000243969	0.000230407	0.000237183	0.000298173	0.000189746	0.000237183	0.000250734	0.000216851	0.000216852	0.000210075	0.000237183	0.000291395	0.000271065
198013	0.002	0.000345713	0.000251805	0.000158216	0.0001726	0.000237357	0.000186983	0.0004607	0.012325098	0.069618651	0.000482234	0.503323339	0.001713586	0.002179274	0.000280582	0.000432176	0.798779108	0.006836508	0.028340485	0.000721723	0.000511651	0.00033116	0.000474965	0.000410236	0.000900461	0.000604858	0.001573598	0.00041025	0.000194174	0.000626211	0.000237347	0.000208559	0.000244528	0.000186983	0.100040038	0.000453299	0.000806753	0.000302092	0.000849936	0.000266092	0.000511047	0.000186983	0.00038849	0.000230131	0.000323673	0.000186983	0.00021575	0.00021575	0.000359671	0.00021575	0.000230111	0.000165397	0.000280485	0.000201366	0.000208557	0.0001726	0.000172599	0.000186981	0.000251708	0.000194185	0.000316455	0.000158205	0.000266092	0.000237325	0.000230133	0.000294867	0.000381266	0.000258899	0.000352459	0.000237323	0.000338018	0.000215728	0.000208557	0.000359721	0.000287667	0.000165407	0.000237323	0.000237325	0.000323657	0.0001726	0.000258901	0.000208557	0.000230133	0.000237325	0.000201345	0.000194176	0.000287667	0.000201366	0.000258899	0.000237323	0.00022294	0.000258899	0.000294858	0.000237325	0.00026609	0.000280475	0.000251698	0.000201365	0.000258899	0.000237323	0.000258899	0.000316443	0.000230133	0.000323637	0.000172599	0.000273282	0.00021575	0.000287689	0.000273295	0.000251708	0.000230133	0.000280475	0.000251708	0.000244505	0.00017978	0.000194174	0.000237323	0.000237325	0.000237323	0.000237323	0.000280475	0.000179791	0.000251696	0.000151003	0.000215739	0.000258899	0.000266092	0.000208559	0.000244516	0.000230122
198014	0.002	0.000292792	0.000183605	0.000163185	0.000183583	0.000149587	0.00023119	0.000360577	0.011218011	0.06610898	0.000469552	0.476080462	0.00160598	0.002196928	0.000217632	0.000469679	0.902096418	0.006738958	0.027504159	0.000689616	0.000449577	0.000353896	0.000415113	0.000401538	0.000762826	0.000517299	0.00141991	0.000346926	0.000169985	0.000496819	0.000312845	0.000217581	0.000176846	0.000244778	0.09363928	0.000449313	0.000899294	0.000176785	0.00082411	0.000265177	0.000483139	0.00022438	0.000251591	0.000190373	0.000305996	0.000190394	0.000210783	0.000149587	0.000292427	0.00023118	0.000210783	0.000203953	0.000285617	0.000197182	0.000278786	0.000258389	0.000217581	0.000217561	0.000156386	0.000203982	0.000190384	0.000183604	0.00023118	0.000163185	0.000244778	0.000163176	0.000414982	0.000197182	0.000537668	0.00023798	0.000278776	0.000210783	0.000190435	0.000244778	0.00036046	0.000210781	0.000251579	0.000197182	0.000217581	0.000217571	0.000306016	0.000197182	0.000190384	0.00023798	0.000197184	0.00025158	0.00023798	0.000176783	0.000285566	0.000210781	0.00022438	0.000190384	0.00022438	0.00023798	0.000203982	0.00022441	0.000258389	0.000176785	0.00023798	0.000265177	0.000278786	0.000156376	0.000278776	0.000292385	0.000258387	0.000197182	0.000203982	0.000251579	0.000244778	0.00023118	0.000135978	0.000203993	0.000203982	0.000135988	0.000292407	0.000251579	0.00023798	0.000224381	0.00023798	0.000285575	0.000224391	0.000183585	0.000299175	0.000163185	0.000176785	0.000251579	0.000190353	0.000217571	0.000244778	0.000176775
198015	0.002	0.000298145	0.000191859	0.000152163	0.000119084	0.000145547	0.00025142	0.000330962	0.011982641	0.062515319	0.000602955	0.468501115	0.001622212	0.002125312	0.000277932	0.000404169	0.75708151	0.006483029	0.026163515	0.000683782	0.000331264	0.000271316	0.000509974	0.00044366	0.000775501	0.000470166	0.001268235	0.000443647	0.000238188	0.000549931	0.000297909	0.000205089	0.000218332	0.0002514	0.092455033	0.000430306	0.000755408	0.000191857	0.000642466	0.000218322	0.000403726	0.000218302	0.000310972	0.00020509	0.000344141	0.000165394	0.000224937	0.000152153	0.000310985	0.000258016	0.000284499	0.00021832	0.000330832	0.000218322	0.000244795	0.000198464	0.000172011	0.000224937	0.000244785	0.000165317	0.000264631	0.000191857	0.000224938	0.000165376	0.000310982	0.000198474	0.000291116	0.000238168	0.000370676	0.000310952	0.000350747	0.000218332	0.000172001	0.00021832	0.000304337	0.000198474	0.000224937	0.000211705	0.000251401	0.000291174	0.000304387	0.000198484	0.000191857	0.000198476	0.000172011	0.000238168	0.000224937	0.000224937	0.000310942	0.000158769	0.000297731	0.000224935	0.000191859	0.000198474	0.000291106	0.000231552	0.000291106	0.000178626	0.000277874	0.0002514	0.000244783	0.000152163	0.000251401	0.0002514	0.000244783	0.000211695	0.000264633	0.000238168	0.000191857	0.000211725	0.000198474	0.000185241	0.000211705	0.000198474	0.000271248	0.000152163	0.000198474	0.000244785	0.000185242	0.000271248	0.000258015	0.000125699	0.000211705	0.00021832	0.00021832	0.000191857	0.000172011	0.000244783	0.000224938	0.000244783
198016	0.002	0.000195454	0.00018897	0.000149788	0.000214913	0.000162813	0.000201889	0.000371425	0.01058444	0.062519307	0.000567404	0.452776197	0.001577795	0.001920023	0.000273566	0.000443645	0.80802699	0.006464141	0.025563125	0.000667177	0.000437155	0.000273877	0.000456415	0.000391085	0.000737077	0.000488946	0.001412165	0.000449768	0.000175869	0.000658839	0.000214914	0.000188863	0.000214934	0.000201907	0.090293635	0.000364946	0.000802423	0.000214913	0.000802384	0.000169336	0.000462774	0.000156311	0.000312701	0.000260511	0.000312641	0.000175839	0.000221426	0.000208401	0.000332209	0.0001563	0.000280041	0.000195376	0.000260512	0.000143266	0.00033223	0.000175839	0.000208403	0.000175838	0.000175838	0.000247515	0.000234452	0.00017583	0.000267034	0.000293074	0.000188863	0.000208401	0.000280068	0.000234462	0.000338732	0.000195376	0.000267034	0.000214913	0.000195376	0.000169326	0.000267034	0.000234452	0.000227939	0.000201889	0.000273527	0.000175838	0.000319145	0.0001563	0.000221426	0.000201888	0.000169307	0.000214926	0.000195368	0.000214913	0.000267035	0.000175838	0.000208401	0.000214913	0.000227938	0.000195376	0.000280049	0.000195366	0.000273518	0.00020188	0.000221426	0.000188853	0.000273526	0.000234451	0.000188863	0.00028658	0.000221426	0.000201888	0.000240945	0.000188864	0.000136724	0.000227938	0.000227939	0.000169316	0.000188863	0.000221428	0.000208403	0.000195376	0.000214913	0.000188855	0.000169316	0.000221416	0.000201889	0.000260501	0.000306118	0.000221426	0.000273535	0.000234451	0.000169326	0.000182341	0.000240954	0.000175838
198017	0.002	0.000337878	0.000247418	0.000247465	0.000142447	0.000134949	0.000262493	0.000382574	0.012118498	0.07253954	0.000517744	0.529962379	0.001899639	0.002240871	0.000322504	0.000412978	0.817914163	0.007492785	0.029336291	0.000752361	0.000661037	0.000337655	0.000487647	0.00041269	0.000901335	0.000608166	0.001550255	0.000382483	0.000239924	0.000675799	0.000329858	0.00018743	0.000239944	0.000202424	0.104303629	0.000405078	0.000871037	0.00024742	0.000901087	0.000292414	0.000465068	0.000269912	0.000292403	0.000217418	0.000420048	0.00018743	0.000277397	0.000239911	0.000329904	0.000164938	0.000307408	0.000269901	0.000382471	0.000217433	0.000254907	0.000224927	0.000262401	0.000224916	0.000232412	0.00018743	0.000299901	0.000269899	0.000344893	0.000194916	0.000269899	0.00018743	0.000382441	0.000232403	0.000412417	0.000262403	0.000442581	0.00018743	0.000269899	0.000224918	0.000292391	0.000202424	0.000239899	0.000217418	0.00032238	0.000254905	0.000299888	0.000194928	0.000194916	0.000284893	0.000164916	0.000187431	0.000209922	0.000239911	0.000254905	0.000247407	0.000247407	0.00018743	0.000232414	0.000269899	0.000307388	0.000224916	0.000284895	0.000269899	0.000269899	0.000224914	0.000164906	0.000232414	0.000254905	0.000344893	0.000247407	0.000299888	0.000224916	0.000239911	0.000329876	0.000179932	0.000292391	0.000329888	0.000254916	0.000179922	0.000209922	0.000232412	0.000217418	0.000254905	0.000269899	0.000269899	0.000277395	0.000224905	0.000307376	0.000284893	0.000247409	0.000239911	0.000262403	0.000254905	0.000277395	0.000239911
198018	0.002	0.000251477	0.000243751	0.000118133	0.000214177	0.000221561	0.000155093	0.000421182	0.012065713	0.071969909	0.000584188	0.516682646	0.001617652	0.002371395	0.000265873	0.00059941	0.821616638	0.007353271	0.028958441	0.00069686	0.000451257	0.000251333	0.000369638	0.000465757	0.000732344	0.00058406	0.001512141	0.00038423	0.000184634	0.000673324	0.000243718	0.000243751	0.000332453	0.00024374	0.1034018	0.000406461	0.000873066	0.000251103	0.000798755	0.000206791	0.00052477	0.000214166	0.000339752	0.000221563	0.000391535	0.000206791	0.000317582	0.000177251	0.000280657	0.000280644	0.000280666	0.000221559	0.000362018	0.000214186	0.000280655	0.000214208	0.000251104	0.00019202	0.000228946	0.000243718	0.000273271	0.000206791	0.000384239	0.00019202	0.000243716	0.000251103	0.000369358	0.000265873	0.000413784	0.000258487	0.00030281	0.000265873	0.000258487	0.000206791	0.00025848	0.000280655	0.00028803	0.000273271	0.000295414	0.000199406	0.000273258	0.00028803	0.00019202	0.000228936	0.000228935	0.00019202	0.000243718	0.000214175	0.000280646	0.000295414	0.000228946	0.000251103	0.000221561	0.000243716	0.00028803	0.000236332	0.000258489	0.000280644	0.000192018	0.00022155	0.000243729	0.000273315	0.000236332	0.000236354	0.000243716	0.000302801	0.000302801	0.000243716	0.000310187	0.000302801	0.000332342	0.000228948	0.000110769	0.000221561	0.000295414	0.000243718	0.000273248	0.000280644	0.000243716	0.000206791	0.000236332	0.000251103	0.000273258	0.000214166	0.000243718	0.000228946	0.000243716	0.000221561	0.000258489	0.00031757
198019	0.002	0.000277368	0.000173901	0.000135247	0.000199666	0.000161021	0.000186802	0.000322248	0.010604744	0.061267567	0.000516012	0.465494452	0.001404153	0.001911931	0.000180371	0.000438669	0.739802219	0.006334604	0.026512301	0.0006404	0.000412935	0.000277138	0.000393213	0.000322272	0.000728953	0.000535237	0.00129927	0.000412525	0.000257641	0.000664758	0.000276956	0.00017392	0.000206105	0.00024475	0.09091944	0.000393185	0.000696681	0.000199683	0.000819723	0.000199664	0.000438271	0.000218989	0.00024475	0.000212557	0.000257652	0.000231868	0.000128816	0.00023832	0.000393086	0.000231878	0.000251201	0.000148138	0.000283415	0.000206107	0.000270523	0.000167461	0.000296335	0.000225429	0.000193206	0.000167461	0.000218987	0.000173901	0.00032209	0.000225438	0.000206105	0.000167461	0.000354342	0.000148128	0.000444707	0.000231907	0.000264083	0.000231878	0.000257631	0.000154579	0.000212537	0.000218987	0.000161019	0.000251192	0.000199666	0.000193224	0.000296286	0.000264073	0.00024475	0.000180342	0.000186784	0.000199685	0.000289884	0.000167461	0.000283435	0.000264073	0.000231859	0.000212545	0.000180342	0.000218987	0.000264084	0.000225429	0.000270503	0.000148138	0.000193224	0.000251211	0.000264073	0.000218987	0.000231868	0.000289894	0.000186782	0.000193224	0.000218987	0.000264063	0.000218987	0.000225429	0.000173891	0.000244752	0.00023187	0.000206105	0.000212545	0.00025119	0.000193224	0.000212547	0.000161029	0.000186782	0.000231868	0.000173901	0.000218977	0.000173901	0.000206105	0.0002383	0.000212547	0.000225429	0.000251193	0.000206105
198020	0.002	0.000300912	0.000175988	0.000212569	0.000131925	0.000175901	0.00031528	0.000410737	0.012320192	0.070317375	0.000564962	0.514031637	0.001782548	0.002078735	0.000366779	0.000396348	0.820943615	0.007541275	0.029621877	0.000728646	0.00052136	0.000322879	0.000322643	0.000521003	0.000689723	0.000491514	0.001670684	0.000337356	0.000212547	0.000667985	0.000351912	0.000197888	0.000219932	0.000234535	0.102053375	0.000520877	0.000932542	0.00029318	0.000924977	0.000212547	0.000586855	0.000234535	0.000315148	0.000205219	0.000351879	0.000337165	0.000234535	0.00017589	0.00031517	0.000234513	0.000227194	0.000241863	0.000395923	0.000249194	0.000190549	0.000212547	0.000227205	0.000219877	0.000205219	0.000197888	0.0003592	0.000241863	0.000271182	0.000197888	0.000307829	0.000234535	0.000344508	0.000300519	0.000373825	0.000300499	0.000249194	0.000234535	0.000256524	0.000205229	0.000337178	0.000205219	0.000219877	0.00018323	0.000256524	0.000205219	0.000300499	0.00019056	0.000366484	0.000263852	0.000197877	0.000234535	0.000219877	0.00019056	0.000329848	0.000139255	0.000219877	0.000227207	0.000197888	0.00018323	0.00019056	0.000249194	0.000249194	0.00028584	0.000322509	0.000249194	0.000212547	0.000256524	0.00019056	0.000263852	0.00028584	0.000153913	0.000205219	0.000197888	0.000285829	0.000227207	0.000197888	0.000241865	0.00016121	0.000227205	0.000322498	0.00028584	0.000227196	0.000161221	0.000256522	0.000212516	0.000219875	0.000256522	0.000241863	0.00021256	0.000168551	0.00017589	0.000256524	0.000212549	0.000256522	0.000329804
198021	0.002	0.000297424	0.00017556	0.000182313	0.000263401	0.000189065	0.000229598	0.000364861	0.011168254	0.064443789	0.000540982	0.473537196	0.001602181	0.00206625	0.000209322	0.000425972	0.762286543	0.0068925	0.027614673	0.000698651	0.000514044	0.000290781	0.000351267	0.000405512	0.000723484	0.00058824	0.001232751	0.000357946	0.000243103	0.000601878	0.00029041	0.000195868	0.000209332	0.000276885	0.096384923	0.000405555	0.000723584	0.000162055	0.000737016	0.000317471	0.000513607	0.000189065	0.000256617	0.000229619	0.00026336	0.000236333	0.000263352	0.000189065	0.000378274	0.000256599	0.000283618	0.000243084	0.000351274	0.000229578	0.000303854	0.000216074	0.000202569	0.000195829	0.000236363	0.000216074	0.000236331	0.000135046	0.000270093	0.000195816	0.000209322	0.000222827	0.000297102	0.000162055	0.000378333	0.000155303	0.000303874	0.00017555	0.000276845	0.000297133	0.000385046	0.000182323	0.000263359	0.000108037	0.00020931	0.00020932	0.000297102	0.000276855	0.000216074	0.000189065	0.000195818	0.000155303	0.000216074	0.00017556	0.000290359	0.000249836	0.000249836	0.000270112	0.000189026	0.000276845	0.000310617	0.000155293	0.000216074	0.000202569	0.000182311	0.000222847	0.000216074	0.000249834	0.000243083	0.000256587	0.000276843	0.000243083	0.000236331	0.000189044	0.000222825	0.000236329	0.000189065	0.000216074	0.000155302	0.00017556	0.000216074	0.000243083	0.000290349	0.000243083	0.000249836	0.000182311	0.000256587	0.000216074	0.000270092	0.000141798	0.000256587	0.000148511	0.000216075	0.000182311	0.000290349	0.000243083
198022	0.002	0.000263253	0.000203771	0.000164306	0.000124872	0.000177451	0.000164306	0.00038803	0.010729104	0.062999541	0.000394692	0.467124996	0.001717947	0.001943885	0.000276076	0.000447408	0.737406885	0.00635177	0.026662948	0.000639786	0.000520146	0.000289504	0.000368305	0.000308985	0.000585545	0.000427741	0.001418789	0.000374829	0.000177451	0.000440741	0.00023668	0.000236601	0.000223496	0.000170879	0.091864437	0.000348553	0.000638337	0.000203741	0.000783467	0.000170879	0.000592103	0.000256338	0.000328655	0.000210312	0.000361577	0.000151162	0.000216885	0.00023003	0.000315509	0.000177452	0.000197168	0.000210312	0.000335266	0.000223458	0.000282617	0.000177452	0.00023003	0.000236611	0.000216885	0.000216885	0.000282627	0.000230028	0.000177451	0.000223457	0.000197168	0.000203739	0.000315471	0.000203741	0.000341906	0.000269475	0.000269524	0.000144589	0.000282617	0.000144589	0.000328657	0.000230048	0.000184024	0.00023003	0.000308908	0.000151161	0.000269483	0.000164306	0.000269471	0.000190597	0.000203739	0.000230028	0.000223457	0.000236591	0.000197168	0.000157735	0.000190597	0.000170859	0.000210312	0.000216884	0.000289189	0.000197168	0.000236601	0.000183984	0.00026289	0.000216884	0.000190597	0.000210312	0.00023003	0.000355157	0.000170879	0.000262902	0.000262892	0.000151142	0.000190597	0.000223457	0.000289179	0.000243164	0.000223457	0.000170859	0.000190595	0.000184024	0.00023003	0.000197168	0.000289189	0.000249757	0.000216885	0.00026289	0.000308906	0.000203741	0.000236601	0.000190597	0.000177451	0.000223457	0.000197168	0.000236601
198023	0.002	0.000299831	0.000162237	0.000162237	0.000131037	0.000180957	0.000112318	0.000430887	0.010533598	0.060177435	0.0005123	0.44154691	0.001499111	0.001896296	0.000212168	0.000312424	0.706283444	0.006054009	0.025258714	0.000683183	0.000387636	0.000306163	0.000430853	0.000387242	0.000649834	0.000499783	0.001195671	0.000324617	0.000187196	0.000399639	0.000262158	0.000218396	0.000174717	0.000224645	0.088398177	0.000412157	0.000818994	0.000243354	0.00073121	0.000193437	0.000593407	0.000255854	0.000280813	0.000199706	0.000299554	0.000174717	0.000218395	0.000218396	0.000349522	0.000212174	0.000193437	0.000224646	0.000299582	0.000187196	0.000224635	0.000174717	0.000149757	0.000187196	0.000168476	0.000155987	0.000249605	0.000137277	0.000243356	0.000230876	0.000199676	0.000224635	0.000212156	0.000268352	0.00032456	0.000187196	0.000230874	0.000162228	0.000224635	0.000162235	0.000355842	0.000143517	0.000168476	0.000205915	0.000312052	0.000162265	0.000230876	0.000187196	0.000180967	0.000243356	0.000224635	0.000230876	0.000187187	0.000230885	0.000268307	0.000143517	0.000230876	0.000168476	0.000180956	0.000243356	0.000218396	0.000187187	0.000168476	0.000180939	0.000205917	0.000155996	0.000187196	0.000268324	0.000218396	0.000187196	0.000224635	0.000237115	0.000268344	0.000237126	0.000180956	0.000187187	0.000224635	0.000187196	0.000205917	0.000199676	0.000218379	0.000218395	0.000205917	0.000218396	0.000337028	0.000249596	0.000262076	0.000212156	0.000237124	0.000180956	0.000199678	0.000237116	0.000149738	0.000212156	0.000218396	0.000187196
198024	0.002	0.000233069	0.000232997	0.000157453	0.000205363	0.000130062	0.000205361	0.000349313	0.011225611	0.064942194	0.000520857	0.486881029	0.001595693	0.002024883	0.000232763	0.000459378	0.75735416	0.006916508	0.027150535	0.000604775	0.000507447	0.000335884	0.00049337	0.000301383	0.000678589	0.000459076	0.001346803	0.000301411	0.000260125	0.000562062	0.000239588	0.000219053	0.000273857	0.000157444	0.096805749	0.000335578	0.000815991	0.000260165	0.000829676	0.000294404	0.000472652	0.000212207	0.000321777	0.000225896	0.000362912	0.000219053	0.00026697	0.000225898	0.000328642	0.000301216	0.000369736	0.000191681	0.000369743	0.000150598	0.000301218	0.000184855	0.000198517	0.000171134	0.000171134	0.00019166	0.000308084	0.000123216	0.000260136	0.000253392	0.000205361	0.000198515	0.000287507	0.000205361	0.000500153	0.000164288	0.000335455	0.000260113	0.000273814	0.000246445	0.000321785	0.000177978	0.000266959	0.000198515	0.00019167	0.00017798	0.000260125	0.000239587	0.000287525	0.000219052	0.000198515	0.000219052	0.000232722	0.00019167	0.000314898	0.000205361	0.000273816	0.000225898	0.000205361	0.000273816	0.000287507	0.000212207	0.000273814	0.000260136	0.000205363	0.00017798	0.000232742	0.00017798	0.000225896	0.000301248	0.000177949	0.000205361	0.000253277	0.000239587	0.000308124	0.000294351	0.000239588	0.000198525	0.000266968	0.000287507	0.000294351	0.000198515	0.000219052	0.000219052	0.000198517	0.000253279	0.00019167	0.000232742	0.000253277	0.000260113	0.000198494	0.000356001	0.000171134	0.000253277	0.000225896	0.000260124
198025	0.002	0.000251332	0.000172128	0.000229477	0.000222325	0.00012908	0.000243904	0.000394715	0.012154664	0.067683618	0.0005241	0.510178762	0.001896682	0.001961365	0.000265385	0.000546101	0.765441802	0.007214308	0.02867079	0.000770696	0.000575371	0.00029439	0.000409037	0.000380316	0.000718056	0.000509941	0.001316157	0.000423376	0.00025816	0.000596013	0.00030122	0.000207972	0.000200791	0.000272502	0.100793283	0.000538462	0.000883759	0.00024383	0.000775478	0.00026533	0.000380264	0.000172107	0.000236658	0.000243818	0.000329885	0.000294016	0.000229476	0.00025816	0.000337107	0.000157764	0.000207963	0.000222304	0.000344291	0.000222305	0.000222305	0.000243862	0.000294059	0.000207961	0.000200791	0.000215133	0.000265341	0.000207961	0.000265344	0.000272502	0.000286856	0.000294016	0.000380169	0.000179277	0.000401767	0.000243818	0.000315627	0.000215132	0.000265332	0.000215132	0.00030838	0.000286855	0.000337064	0.000193619	0.000207961	0.000164935	0.00025099	0.000229476	0.000286844	0.000193609	0.000186449	0.000200791	0.000243819	0.000272502	0.000265332	0.000107566	0.000286867	0.000193619	0.000344225	0.000229476	0.000200791	0.000186438	0.000179277	0.000164924	0.00019361	0.000229476	0.000179277	0.000172075	0.000186449	0.000236646	0.00020077	0.00025099	0.000229476	0.000193619	0.000236647	0.000236646	0.000207963	0.000229477	0.000150593	0.000222305	0.000243818	0.000236647	0.00025099	0.000272504	0.00025099	0.00024385	0.000215133	0.000157764	0.000337066	0.000286844	0.000186449	0.000236646	0.000258149	0.00025816	0.00026533	0.000250988
198026	0.002	0.000251901	0.000183631	0.00019039	0.000203956	0.000169963	0.000129133	0.000333315	0.011170484	0.065229007	0.000530832	0.485305724	0.001749463	0.002025052	0.000251587	0.000422155	0.826445453	0.00680404	0.02746162	0.000689535	0.000367699	0.000340264	0.000462569	0.000428628	0.000735411	0.000503855	0.001255462	0.000353659	0.000169963	0.000571935	0.000353698	0.000224353	0.000217553	0.000271963	0.095225867	0.000408356	0.000830952	0.00023115	0.000755899	0.000305985	0.000476207	0.000197159	0.000360436	0.000163165	0.000231152	0.000237948	0.000258336	0.000149568	0.000401271	0.000210754	0.000190359	0.000190361	0.000326353	0.000271963	0.000346858	0.00018356	0.000217552	0.000149568	0.000176762	0.000217553	0.000292349	0.000176762	0.000224353	0.000176762	0.000258344	0.000163145	0.000258344	0.000231161	0.000312776	0.000292346	0.000251547	0.00023795	0.000319554	0.000190359	0.000326361	0.000244747	0.000224351	0.000271941	0.000265154	0.000258344	0.000271941	0.00018356	0.000224353	0.000244747	0.000135961	0.000217553	0.000278741	0.000251577	0.000367283	0.000197157	0.000244747	0.000224351	0.000278741	0.00023115	0.000237938	0.000210754	0.000224353	0.000265142	0.000183562	0.000224353	0.00028554	0.000156366	0.000244747	0.000197159	0.000169953	0.000292389	0.000251545	0.000142759	0.000210754	0.000203956	0.000278741	0.000292339	0.000210754	0.000163155	0.000305955	0.00023115	0.000305935	0.000210754	0.000292338	0.000224351	0.000292338	0.000217553	0.000217553	0.000251545	0.000197147	0.000176762	0.000156366	0.000265133	0.00023115	0.00023795
198027	0.002	0.000213168	0.000173215	0.000179836	0.000173175	0.000159854	0.000106569	0.000353134	0.010559014	0.063437594	0.000553539	0.469786159	0.001633006	0.001963883	0.000266465	0.000406666	0.793233895	0.006675912	0.02613622	0.000708635	0.000426913	0.000333475	0.000420006	0.000339908	0.000807554	0.00056021	0.001451051	0.000406705	0.000193167	0.000439983	0.000293182	0.000239792	0.000213138	0.000279783	0.093774153	0.000413218	0.000814058	0.000179836	0.00070709	0.000213138	0.000453236	0.000213138	0.000253111	0.000179836	0.000273112	0.000126551	0.000233119	0.000219799	0.000279758	0.000206477	0.000313098	0.000179836	0.000333091	0.000226459	0.000206467	0.000166515	0.000206477	0.000159853	0.000239762	0.000159853	0.000246442	0.000193176	0.000279753	0.000193156	0.000306447	0.000213138	0.000406407	0.000186496	0.000339769	0.000173175	0.000333079	0.000153193	0.000226459	0.000186496	0.000286415	0.000159853	0.000266422	0.000199817	0.000253101	0.000226459	0.000286415	0.000253101	0.000219798	0.000219798	0.000193156	0.000186496	0.000253113	0.000179835	0.000279765	0.000246442	0.000213138	0.000273084	0.000253101	0.00023312	0.000293066	0.000139862	0.000173175	0.00011989	0.00023312	0.000273114	0.000186496	0.000226459	0.000253101	0.000186486	0.000199817	0.000239782	0.00034639	0.000226449	0.00023312	0.000259763	0.000273084	0.000259763	0.000179816	0.000299736	0.000193157	0.000213138	0.000266422	0.000186496	0.00023979	0.000266424	0.00033973	0.00021978	0.000173165	0.000246442	0.000213138	0.000266424	0.000219798	0.000253101	0.00023312	0.000153192
198028	0.002	0.000298707	0.000250934	0.00026439	0.000183024	0.000176277	0.000203383	0.000298325	0.010896818	0.066171772	0.000427407	0.483597902	0.001601369	0.00192261	0.000250873	0.000461511	0.86987646	0.006611626	0.027657133	0.000714547	0.000434517	0.000332632	0.000495387	0.000393703	0.000678897	0.000543041	0.001606566	0.000420714	0.000230476	0.00052244	0.000244084	0.000244033	0.000230486	0.000210149	0.093997461	0.000339008	0.000807924	0.000142353	0.000869228	0.000318629	0.000508776	0.000216918	0.000291537	0.00026441	0.000366133	0.000216928	0.000176246	0.000210139	0.000338978	0.000237253	0.000244033	0.000176246	0.00026438	0.000237265	0.000223698	0.000162689	0.000271147	0.000237263	0.000203361	0.000271149	0.000244053	0.000115238	0.000277937	0.000183024	0.000250812	0.000216918	0.00026438	0.000203361	0.000352671	0.000216918	0.000352535	0.000216898	0.00026437	0.000183026	0.000339047	0.000244033	0.00025759	0.000210139	0.00021692	0.000250812	0.000237255	0.00025759	0.000244033	0.000176246	0.000196581	0.000244043	0.000325429	0.000108459	0.000352726	0.000230476	0.00021014	0.000189794	0.000250802	0.000230476	0.000216908	0.000210139	0.000230476	0.000237253	0.000203371	0.000210139	0.000216918	0.000271149	0.000230467	0.000162688	0.000271147	0.000271147	0.000196581	0.00026437	0.000311841	0.000264349	0.000237253	0.000210139	0.00026437	0.000250822	0.00025759	0.000216918	0.000223698	0.000237253	0.000305053	0.000244033	0.000284706	0.000189804	0.000318621	0.000244053	0.00026437	0.000237253	0.000196571	0.000176246	0.000291486	0.000237253
198029	0.002	0.000365743	0.000241058	0.000146083	0.00017531	0.000175299	0.000160692	0.00041653	0.012104469	0.069213151	0.000548644	0.514486041	0.001570536	0.002115611	0.000387589	0.000438939	0.773708492	0.007669852	0.028640566	0.000747791	0.00054885	0.000262961	0.000475058	0.000380005	0.000767994	0.000607022	0.001450966	0.000365428	0.000321501	0.000475151	0.000372634	0.00022643	0.000204561	0.000248387	0.101198782	0.000482354	0.000826569	0.00024106	0.000870618	0.000372696	0.000438542	0.000233733	0.000284863	0.000314145	0.000365298	0.000204519	0.000204515	0.000219125	0.000284863	0.000241036	0.00031409	0.000189909	0.000284865	0.000219127	0.000270253	0.000189909	0.000255647	0.000153387	0.000175289	0.000219125	0.000262952	0.000262962	0.000233733	0.000270277	0.000284863	0.000277547	0.000328722	0.000277607	0.000511536	0.000299471	0.000423946	0.000226417	0.000306787	0.000241036	0.000284874	0.000204517	0.000277558	0.000233733	0.00022643	0.000306787	0.000299471	0.000197212	0.000211822	0.000182604	0.000197214	0.000248342	0.00026295	0.000241049	0.00031409	0.000182615	0.000270308	0.000270255	0.000241038	0.000204517	0.00026295	0.000189909	0.000284861	0.000255647	0.000182604	0.000182604	0.000292166	0.000204517	0.000233733	0.000255657	0.000248342	0.000182604	0.00026295	0.000270253	0.000306774	0.000270255	0.000255647	0.00026295	0.000255645	0.000306774	0.000248342	0.00026295	0.000204517	0.00021182	0.000306774	0.00026295	0.00026295	0.000226428	0.000336004	0.000321383	0.000167974	0.000226428	0.000219125	0.000204517	0.00026295	0.000189909
198030	0.002	0.000324283	0.000215878	0.000158346	0.000201477	0.000259062	0.000158294	0.000395967	0.011701257	0.069728832	0.000496891	0.507430861	0.001728169	0.002143965	0.000201487	0.000475694	0.787362238	0.006917482	0.029379789	0.000678512	0.000526246	0.000288092	0.000482421	0.000460952	0.000749311	0.000619583	0.001342696	0.000323825	0.000201477	0.000489707	0.000295063	0.000273443	0.000244652	0.000201477	0.100995033	0.000518497	0.000879374	0.000201477	0.000843139	0.000287911	0.000446315	0.000309445	0.000259052	0.000201477	0.000302259	0.000208671	0.000230259	0.000237455	0.00035265	0.000187086	0.000309475	0.000345562	0.000388631	0.000259041	0.000280627	0.000251835	0.000230248	0.000201477	0.000208661	0.000223107	0.000280628	0.000151107	0.000316618	0.000187086	0.00023027	0.000201475	0.000352661	0.000302248	0.000345434	0.000230259	0.000266237	0.000223062	0.000273434	0.000237453	0.000331009	0.000280661	0.000223064	0.00024465	0.000302237	0.000208673	0.000237453	0.000201477	0.000302225	0.00024465	0.000208673	0.000237455	0.000352616	0.00024465	0.000345583	0.000165498	0.000237497	0.000259041	0.00024465	0.000280627	0.000338225	0.000165498	0.000237444	0.00014389	0.000223062	0.000259041	0.000259041	0.000259041	0.000251846	0.000295019	0.000179878	0.00024465	0.000366996	0.000223064	0.000295019	0.000201477	0.000280628	0.000230259	0.00019428	0.000266236	0.000223043	0.000266216	0.000280628	0.000230259	0.000280628	0.000237455	0.000295019	0.000215868	0.00024465	0.00024465	0.000215868	0.000266237	0.000280627	0.000223064	0.000201475	0.000230259
198031	0.002	0.000324361	0.000317014	0.000223108	0.000208716	0.000172729	0.000259181	0.000424938	0.012400647	0.069722756	0.000497016	0.505841344	0.001757961	0.002173138	0.00030955	0.000497407	0.800531848	0.00665137	0.028817177	0.000708046	0.000526409	0.000180013	0.000396069	0.00036732	0.000706088	0.000525856	0.001531711	0.000360059	0.000151138	0.000518717	0.000259148	0.000158357	0.000201518	0.000259138	0.099850148	0.000410357	0.000865009	0.000223153	0.000915646	0.000244711	0.000518557	0.000259105	0.00028071	0.000223108	0.000251897	0.000273488	0.000158335	0.000208714	0.000295102	0.000244711	0.000374337	0.000266291	0.000251897	0.000251897	0.000266303	0.000172729	0.000208714	0.000215912	0.00027351	0.000309496	0.000251898	0.000201518	0.000316715	0.000287926	0.000215912	0.000151138	0.000331086	0.000201518	0.000496969	0.000280721	0.000345622	0.000215912	0.000273488	0.000237504	0.000230278	0.000201518	0.000201518	0.000316694	0.000251898	0.000287882	0.0002447	0.000201518	0.000273488	0.000251898	0.00027349	0.00019432	0.000259094	0.00027349	0.000273488	0.0002447	0.000158325	0.000237502	0.000251897	0.000251898	0.000280686	0.000215923	0.000237504	0.000251898	0.000266303	0.000316692	0.00019432	0.000237526	0.000244702	0.0002447	0.000251898	0.000266291	0.000266291	0.000208714	0.000287884	0.000259094	0.000266291	0.000208714	0.000266292	0.000273488	0.000230306	0.000237504	0.000316683	0.000201518	0.000215912	0.000230306	0.000172729	0.000237502	0.000280719	0.000251897	0.000259094	0.000215912	0.00019432	0.000201518	0.00019432	0.000237504
198032	0.002	0.000319925	0.000201427	0.000201396	0.000208352	0.000166672	0.000145798	0.000375209	0.011566434	0.066700186	0.000458733	0.496510771	0.001597888	0.002208747	0.000305651	0.000486767	0.826963721	0.006492116	0.028262147	0.000753432	0.000507773	0.000285096	0.000500448	0.000423931	0.000786069	0.000556125	0.001492452	0.000291793	0.000215287	0.00050747	0.000264013	0.000229176	0.00028495	0.000166694	0.095933423	0.000451684	0.00082072	0.000208341	0.000827777	0.000270854	0.000535136	0.000173627	0.00034731	0.000277809	0.000368319	0.000152783	0.00023612	0.000180563	0.0002778	0.000263911	0.00023612	0.000243065	0.000437881	0.000222231	0.000180563	0.000215285	0.000236141	0.000208341	0.000236122	0.000187506	0.000354223	0.000173617	0.000250009	0.000159728	0.000263898	0.000229174	0.000312534	0.000229176	0.000375164	0.000243064	0.000284744	0.000187517	0.000222231	0.000173617	0.000277789	0.00023612	0.000284712	0.000361146	0.000152773	0.000319499	0.000243064	0.00023612	0.000305587	0.000194452	0.000159728	0.000222231	0.0002778	0.000250009	0.000270844	0.000208341	0.00023612	0.00022222	0.000194452	0.000173617	0.000284742	0.000159728	0.000243065	0.00023612	0.000173617	0.000152783	0.000236122	0.000194452	0.000305568	0.00023612	0.000256953	0.000173617	0.00023612	0.000250011	0.000222231	0.000250009	0.000229174	0.000277788	0.000256942	0.000215285	0.000229176	0.000263898	0.00022222	0.000305566	0.000194442	0.000284733	0.000236122	0.000215275	0.000215285	0.000180563	0.00025	0.000194452	0.000152784	0.000180563	0.000263898	0.000173617
198033	0.002	0.000328041	0.000238881	0.000163776	0.000156952	0.000204741	0.000232058	0.000375612	0.011337808	0.064544657	0.000485062	0.488346182	0.00171486	0.002108011	0.000293464	0.000430303	0.833676051	0.006688172	0.026905575	0.000822207	0.000403218	0.000321118	0.000382384	0.000423418	0.000539728	0.000512361	0.001431874	0.000273001	0.000245685	0.00047815	0.000197906	0.000238872	0.000163778	0.00018425	0.093876571	0.000368648	0.000799779	0.000218418	0.0007997	0.00021835	0.000566815	0.000218369	0.000341335	0.000143304	0.000266168	0.0001706	0.00025252	0.00018424	0.000327585	0.000163777	0.000327586	0.000191073	0.000354981	0.000204721	0.000307124	0.000259364	0.000204721	0.000238852	0.00017059	0.000211546	0.000266137	0.0001706	0.000272961	0.000197898	0.000266137	0.000177425	0.000320751	0.000218362	0.000300321	0.000225192	0.000279796	0.000218369	0.000300277	0.000259314	0.000307114	0.000211544	0.000252489	0.000286629	0.000272972	0.000286619	0.000191073	0.000211546	0.000252488	0.000163776	0.000232017	0.000218369	0.000143304	0.000197898	0.000334471	0.000211546	0.000238842	0.000177425	0.000211546	0.000232017	0.000211546	0.000156952	0.000211505	0.000211546	0.000252498	0.000211544	0.000211546	0.000156953	0.000279785	0.000225194	0.0001706	0.0001706	0.000266139	0.000293444	0.000272972	0.000225192	0.000197898	0.00017059	0.000327574	0.000232018	0.000238842	0.000225192	0.000266137	0.000225192	0.000191073	0.000204719	0.000218369	0.000252488	0.000204721	0.000245685	0.000272961	0.000245666	0.00023884	0.00023884	0.000259313	0.000204721
198034	0.002	0.000231942	0.000224631	0.000196506	0.000168434	0.00018247	0.000175462	0.0004284	0.011606462	0.067614259	0.000569254	0.494229472	0.00192685	0.001998616	0.000252891	0.000470853	0.809039063	0.007333748	0.028373442	0.000746955	0.000471436	0.000281069	0.000372201	0.000386236	0.000730862	0.000526959	0.00126737	0.000344085	0.000217561	0.000611341	0.000217561	0.000210542	0.000259669	0.000266718	0.097282674	0.00040031	0.000850702	0.000161415	0.000730917	0.000336921	0.000575912	0.000203523	0.000329946	0.000238614	0.000337038	0.000259668	0.000203523	0.00018247	0.000294771	0.000231596	0.000266697	0.000231597	0.000329893	0.000238616	0.000245633	0.000154397	0.000203525	0.000196506	0.000210542	0.000217561	0.000259668	0.000231596	0.000301788	0.000231597	0.00018247	0.000266687	0.000442289	0.000196508	0.000484484	0.000315836	0.00030182	0.000287741	0.000322853	0.00018247	0.00030179	0.000231597	0.000189487	0.000154397	0.000189487	0.000210542	0.000273705	0.000231597	0.00025265	0.000168423	0.000189487	0.000259669	0.000224578	0.000175451	0.000224578	0.000189487	0.000231596	0.000147379	0.000203523	0.000203513	0.000329871	0.000175451	0.000238614	0.000168434	0.000259669	0.000203523	0.000231596	0.000266708	0.000189487	0.00022458	0.000203523	0.000245633	0.000308817	0.000231597	0.000273705	0.000210542	0.000252652	0.000189489	0.00018247	0.000280724	0.000280723	0.000182469	0.000217551	0.000196506	0.000231596	0.000231596	0.00029476	0.000196506	0.000238616	0.000238614	0.000231596	0.000245632	0.000203525	0.000217561	0.000301767	0.000273705
198035	0.002	0.000326731	0.000197142	0.000292318	0.000156359	0.000142744	0.000237907	0.000374119	0.011188942	0.064798059	0.000455877	0.479522468	0.001481496	0.002085596	0.000265159	0.00053806	0.735899742	0.006902101	0.026606876	0.00074366	0.000490414	0.000244897	0.000428784	0.000476273	0.000707969	0.000572117	0.001562973	0.000408101	0.000231182	0.000469456	0.000271935	0.000210728	0.000169933	0.000224311	0.09509588	0.000408062	0.000721555	0.000169933	0.000816961	0.00025831	0.00048294	0.000169933	0.000244695	0.000183527	0.000346747	0.000176731	0.000197124	0.000217515	0.000251502	0.000231109	0.000217494	0.000183529	0.000271893	0.000217515	0.000305931	0.000237938	0.000326334	0.000224364	0.000163137	0.00020392	0.00020392	0.000231109	0.0002515	0.000217515	0.000183529	0.000231109	0.00030589	0.000244714	0.000408057	0.000210716	0.000244705	0.000197124	0.000299063	0.000210716	0.000278721	0.000258298	0.0002515	0.000169933	0.000244704	0.000217515	0.000333061	0.000231109	0.000258298	0.000183529	0.000231109	0.000265107	0.000224311	0.000244694	0.000292308	0.000231109	0.000265096	0.000237906	0.000258298	0.000197112	0.000231109	0.000231109	0.000197122	0.000231109	0.000258298	0.000251502	0.000224311	0.000224311	0.000278691	0.000237907	0.000217515	0.000231109	0.000285499	0.00020392	0.000278691	0.00020392	0.000217504	0.00023113	0.00020392	0.000237906	0.000244704	0.000210716	0.000251504	0.00020393	0.000258298	0.000271895	0.000169933	0.000231109	0.00020392	0.000156329	0.000244705	0.000258298	0.000292286	0.00020392	0.000237906	0.000183527
198036	0.002	0.000269298	0.00026912	0.000131035	0.000193115	0.000131056	0.00018625	0.000324306	0.010812793	0.065860193	0.000469449	0.485600895	0.001663664	0.002088826	0.000317295	0.000462538	0.742415634	0.006835899	0.026695764	0.000636575	0.000511656	0.000345303	0.000517762	0.000379666	0.000849769	0.000559415	0.001321353	0.000338184	0.000324182	0.000372658	0.000275875	0.000206899	0.000234514	0.000200002	0.096011364	0.0004072	0.000905306	0.00026208	0.00085652	0.000255195	0.000462378	0.000213795	0.00026902	0.000248308	0.000310412	0.000200002	0.000234483	0.000193104	0.000282786	0.00028277	0.000262082	0.000165517	0.00028969	0.000193104	0.00022069	0.000213793	0.000227586	0.000227586	0.000275906	0.000303502	0.000324192	0.000137931	0.000193104	0.000248277	0.000296575	0.000234483	0.000337977	0.000200002	0.000420838	0.0002	0.000200002	0.000227588	0.000303461	0.000227596	0.000331067	0.000241379	0.000213793	0.000227576	0.000248287	0.000234483	0.000255174	0.000268967	0.000227588	0.00026207	0.000206896	0.000220701	0.00026207	0.000213803	0.00026905	0.000241381	0.000268965	0.000248289	0.000255174	0.000248328	0.000213795	0.000282762	0.000206897	0.000193104	0.000241379	0.000227588	0.000234483	0.00022069	0.000275883	0.000206897	0.000282782	0.000255174	0.000193094	0.00022069	0.000351758	0.000303459	0.000234483	0.000248277	0.000227586	0.000186207	0.000179301	0.000186207	0.000248277	0.000248277	0.000234483	0.00022069	0.00028276	0.000268967	0.000227588	0.000193104	0.00028276	0.000241381	0.000227586	0.000241379	0.000227586	0.000213795
198037	0.002	0.000265188	0.000191991	0.000165508	0.000152269	0.00017877	0.000172159	0.000404269	0.011193534	0.063258159	0.000477048	0.467115126	0.001490244	0.001931921	0.000271513	0.000324832	0.671400828	0.00636897	0.026521771	0.000584783	0.000464236	0.000258311	0.000450582	0.000450688	0.000669555	0.00042425	0.001442293	0.000311298	0.000165508	0.000497234	0.000198641	0.000165509	0.00021192	0.000178748	0.091670234	0.000384221	0.000856003	0.000172137	0.000722542	0.000238333	0.000510174	0.000191989	0.000258213	0.00019861	0.000284706	0.000198612	0.000185369	0.000211851	0.000284694	0.000191989	0.000291335	0.000218472	0.000264834	0.000244953	0.000238342	0.00017875	0.000152267	0.000172129	0.000238332	0.000178748	0.000244953	0.000225091	0.000231712	0.000218472	0.000185369	0.000251582	0.000324437	0.000231712	0.000364366	0.000178748	0.000231712	0.000178748	0.000278103	0.000218472	0.000258203	0.000185369	0.000271432	0.000145638	0.000172127	0.000211851	0.000264814	0.000297925	0.000165508	0.000158878	0.000211842	0.000178748	0.000205241	0.000158888	0.000311175	0.000225091	0.000211841	0.000251602	0.000324436	0.00019861	0.000211851	0.000185369	0.00019861	0.000225091	0.00020522	0.000205229	0.00017875	0.000258193	0.000291315	0.000311217	0.000185368	0.000225091	0.000311175	0.000191991	0.000218472	0.000211851	0.000205213	0.000191989	9.93E-05	0.000238312	0.000178748	0.000258185	0.000205229	0.00020522	0.000238332	0.000278075	0.000152257	0.000152267	0.000244953	0.000172119	0.000211851	0.000211832	0.000158878	0.000238333	0.000225093	0.00019862
198038	0.002	0.000224482	0.000216625	0.000164311	0.000216591	0.000164311	0.000149373	0.00032875	0.012335589	0.070217039	0.000613474	0.522520557	0.001711822	0.002034812	0.000269195	0.00057606	0.82599243	0.007367418	0.029522105	0.000644926	0.000486195	0.00032162	0.000523552	0.000485926	0.000807839	0.000620634	0.001491557	0.000396045	0.000239	0.000575676	0.000321232	0.000186717	0.000216593	0.000276364	0.103036304	0.000410969	0.000830415	0.000231528	0.000890345	0.000231519	0.000538166	0.000298769	0.000306228	0.00017178	0.000366035	0.000268872	0.00019421	0.000156831	0.000246469	0.000201654	0.000298771	0.000209123	0.000358558	0.00029876	0.000291315	0.000156831	0.000224061	0.000179249	0.000179237	0.000313686	0.000373502	0.000149373	0.000268897	0.000216593	0.000306252	0.000186717	0.000403369	0.000246468	0.000455785	0.000209123	0.000343594	0.00032121	0.000291289	0.000291277	0.000253937	0.000246466	0.000283823	0.000209123	0.000253937	0.000306263	0.000149373	0.000201654	0.000238998	0.000216593	0.000268872	0.000224061	0.000261405	0.000224061	0.000351129	0.000201643	0.000336113	0.00028381	0.000291277	0.000246468	0.000298747	0.00027634	0.00027634	0.00023153	0.000209123	0.000209123	0.00027634	0.000156842	0.000238987	0.000231528	0.000238996	0.000306217	0.000238998	0.000179248	0.000253937	0.000179248	0.000246466	0.000231519	0.000238998	0.000268874	0.000306217	0.000298747	0.000209123	0.000216591	0.000261405	0.000246468	0.000283821	0.000246468	0.000238998	0.000276342	0.000194186	0.000268874	0.000253935	0.000306217	0.000291268	0.000246466
198039	0.002	0.000289873	0.000296454	0.000127896	0.000121165	0.00014136	0.000249114	0.000302964	0.011146189	0.06352441	0.000404265	0.473370305	0.001699286	0.002183329	0.00018849	0.000445006	0.750187379	0.006864566	0.026099824	0.000756926	0.000613858	0.000269507	0.00034349	0.000397488	0.000626761	0.000417656	0.001479889	0.00026931	0.000222146	0.000498689	0.000343536	0.000154822	0.00018177	0.000222156	0.092764978	0.000410844	0.000653681	0.000181748	0.000863196	0.00019521	0.000471564	0.000255795	0.000303027	0.000154833	0.000309666	0.000161554	0.000289471	0.000215405	0.000350098	0.000201943	0.000316449	0.000323159	0.000377143	0.000228868	0.000222138	0.000215405	0.00018849	0.000181748	0.000201953	0.000154822	0.000323119	0.000269256	0.00018848	0.000215405	0.00022884	0.000181748	0.000323129	0.000154813	0.000417557	0.000201943	0.00032991	0.000181749	0.000296184	0.000228868	0.000269268	0.000228868	0.000275989	0.000215405	0.00018848	0.000255826	0.000262526	0.000201943	0.00019521	0.000201943	0.000235599	0.000269258	0.000309666	0.000215405	0.000269266	0.000168275	0.000275989	0.000208673	0.000262526	0.000242331	0.000316397	0.000154822	0.000208673	0.000228868	0.000134628	0.000168285	0.000201943	0.000228868	0.000201941	0.000309665	0.000329851	0.000201944	0.000222117	0.000168275	0.000269256	0.000222136	0.000242331	0.000249063	0.000201943	0.000235599	0.0002356	0.000188478	0.000235599	0.000222136	0.000222136	0.000154813	0.000269256	0.000181758	0.000262534	0.000175017	0.000201943	0.000201943	0.000208663	0.000168285	0.000208673	0.0002356
198040	0.002	0.000324854	0.000188162	0.000142722	0.000162194	0.000123348	0.000214094	0.000350709	0.010311369	0.061002373	0.000461104	0.453226655	0.001355712	0.001924867	0.000253308	0.00044187	0.71279244	0.006204653	0.025568845	0.000605225	0.000461323	0.000402847	0.000506529	0.000370026	0.000695456	0.000461054	0.001288968	0.000350526	0.000214084	0.000409118	0.000194641	0.000227059	0.000246521	0.000188133	0.089922178	0.000318021	0.000753713	0.000278967	0.000923151	0.000272479	0.000500001	0.000168672	0.000227059	0.000207596	0.000227059	0.000201109	0.000168672	0.000214084	0.00032442	0.000162184	0.000233547	0.000278957	0.000356915	0.000214104	0.000227049	0.000207596	0.00014921	0.000188133	0.000233557	0.000194621	0.000285468	0.00017516	0.000278977	0.000194621	0.000272471	0.000227059	0.000304929	0.000214094	0.000382903	0.000201108	0.000324428	0.000162184	0.000227057	0.00022059	0.00029843	0.000240033	0.000253008	0.000155697	0.000298449	0.000259506	0.000240043	0.000175159	0.000253008	0.000175159	0.000227059	0.000304907	0.000233555	0.000240035	0.00029843	0.000265992	0.000227067	0.00017516	0.000181647	0.000181647	0.000265983	0.000162184	0.000233545	0.000214084	0.000155696	0.000266012	0.000214084	0.000240033	0.000214084	0.000220582	0.000181647	0.000207596	0.000220571	0.000188135	0.00029844	0.000259495	0.000278957	0.00016867	0.0002011	0.000227057	0.000240024	0.000233545	0.000207596	0.000220571	0.000291942	0.000317901	0.000207596	0.000220571	0.000259495	0.000227059	0.000201108	0.000201108	0.000201108	0.000207596	0.000233555	0.000155697
198041	0.002	0.000301002	0.000139808	0.000167756	0.000153777	0.000195716	0.000195716	0.000419656	0.011475316	0.065841375	0.000531997	0.493742256	0.00184244	0.002189198	0.000230664	0.000496918	0.852981415	0.007004485	0.028151296	0.000659525	0.000504033	0.000426935	0.000440708	0.000419759	0.000812057	0.000531889	0.001508694	0.000272636	0.000244645	0.000489783	0.000244708	0.000279635	0.000174746	0.000237655	0.097235843	0.00051771	0.000889329	0.000132807	0.000791053	0.000223677	0.000615798	0.000272636	0.000265635	0.000195716	0.000328617	0.000209695	0.000279593	0.000174746	0.000391578	0.000195716	0.000279585	0.000230664	0.000342567	0.000258635	0.000307607	0.000272615	0.000258656	0.000202707	0.000216686	0.000146787	0.000272636	0.000202707	0.000258625	0.000195716	0.000258625	0.000244647	0.000433519	0.000223675	0.000370591	0.000181735	0.000398592	0.000195716	0.000293596	0.000195737	0.000293594	0.000230666	0.000188725	0.000272604	0.000335597	0.000181726	0.000258635	0.000174746	0.000216684	0.000181736	0.000216686	0.000188725	0.000286657	0.000188727	0.000286584	0.000174746	0.000251634	0.000223665	0.000244645	0.000216684	0.000223675	0.000216686	0.000272594	0.000230664	0.000272604	0.000188725	0.000223675	0.000237655	0.000272584	0.000230666	0.000328556	0.000188727	0.000209695	0.000237655	0.000272625	0.000174706	0.000195695	0.000195714	0.000286584	0.000146786	0.000244645	0.000195716	0.000209695	0.000160766	0.000230664	0.000244656	0.000188685	0.000251636	0.000300564	0.000286584	0.000314555	0.000244644	0.000230664	0.000202705	0.000237655	0.000216684
198042	0.002	0.000282147	0.000252314	0.000185346	0.000200174	0.000207589	0.000177934	0.000393181	0.012498931	0.071880431	0.00056412	0.521462218	0.001847711	0.002538818	0.000215002	0.000527232	0.952564898	0.007218509	0.029240294	0.000707418	0.000519758	0.000348883	0.000497236	0.000356078	0.000690348	0.000467469	0.001525199	0.000363459	0.000177944	0.000608775	0.000289164	0.000237277	0.000318841	0.00028174	0.102176484	0.000445105	0.000906103	0.000207611	0.000905953	0.000281738	0.000615892	0.000215002	0.000385689	0.000289153	0.000363326	0.000185348	0.000215002	0.000289153	0.000400483	0.000222416	0.000363402	0.000244657	0.000289164	0.000215002	0.000289143	0.000170519	0.000244659	0.000214992	0.000229829	0.000274314	0.000259486	0.000266899	0.000252064	0.000192761	0.000244659	0.000200174	0.000326245	0.000304003	0.000497049	0.000229829	0.000355878	0.000170519	0.000326247	0.000274314	0.000341054	0.000140852	0.000311384	0.000192761	0.000200174	0.000237244	0.000200154	0.000200165	0.000215002	0.000163105	0.000281727	0.000252072	0.000229829	0.000259486	0.000281729	0.000289142	0.000185346	0.000237244	0.000281729	0.000244659	0.000200154	0.000222416	0.000274314	0.000215002	0.000281727	0.000192761	0.000281727	0.000155691	0.000303991	0.000266899	0.00030398	0.000318808	0.000237233	0.000237244	0.000252072	0.000185346	0.000215002	0.000289142	0.000237233	0.000244657	0.000303969	0.000237246	0.000363291	0.000274312	0.000289119	0.000229829	0.000214991	0.000281738	0.000348497	0.000303969	0.000252072	0.000163094	0.000192761	0.000185346	0.000341128	0.000266899
198043	0.002	0.000284042	0.000202643	0.00021611	0.000222844	0.000283749	0.000162067	0.000446053	0.010976018	0.063187477	0.00050023	0.480604891	0.001622228	0.002107441	0.000189099	0.000514073	0.757529524	0.006428835	0.027542758	0.000724933	0.000554873	0.000277218	0.000452736	0.000365006	0.000689769	0.000622296	0.001457395	0.000391888	0.000182325	0.000520454	0.000283628	0.000189079	0.000182317	0.000202584	0.09281667	0.00046625	0.000750783	0.000209357	0.000777858	0.000324237	0.000344547	0.00021609	0.000276877	0.000135056	0.000344537	0.000162058	0.000222844	0.000209338	0.000330962	0.000249855	0.000243101	0.000175573	0.000243101	0.00016882	0.000243101	0.000216082	0.000256607	0.000303897	0.000243101	0.000195833	0.000222844	0.000202584	0.000175553	0.000236359	0.000243111	0.000229595	0.000283639	0.000222844	0.000364747	0.000182325	0.00033095	0.000209336	0.000290391	0.000249865	0.000337702	0.000209338	0.000229606	0.000209348	0.00026337	0.00016882	0.00026337	0.00021607	0.000222844	0.000175573	0.000243101	0.000297133	0.000209338	0.000202584	0.000256628	0.000243101	0.000189049	0.000189059	0.00021609	0.000162067	0.000276866	0.000195833	0.000297143	0.000236349	0.000202584	0.000202584	0.000155304	0.000249855	0.000236349	0.000276876	0.000202584	0.00021609	0.000270122	0.000202584	0.000256608	0.000256607	0.000249855	0.000209338	0.000290371	0.000222842	0.000249855	0.000297133	0.000209318	0.00021609	0.000270112	0.000182315	0.000249855	0.000249855	0.000256607	0.000162068	0.000175573	0.000229595	0.000256607	0.00026334	0.000189059	0.00016882
198044	0.002	0.000292751	0.000251758	0.00015636	0.000169956	0.000142765	0.000163158	0.000326483	0.010957654	0.065868466	0.000435472	0.478112695	0.001756636	0.001853021	0.000258384	0.000415283	0.817012899	0.006569297	0.027176001	0.000696073	0.000545063	0.000319975	0.0004627	0.00033342	0.000680903	0.000537656	0.001480806	0.000442379	0.00023794	0.000524097	0.000387819	0.000231171	0.000176755	0.000265132	0.096566022	0.000414968	0.000782946	0.000224343	0.000912704	0.000251534	0.000605686	0.000203958	0.000244737	0.000176755	0.000258376	0.00015636	0.000231141	0.00027196	0.000265177	0.000176755	0.000244718	0.000142763	0.000312753	0.000278739	0.000305974	0.000258354	0.000224343	0.000224374	0.000149561	0.000190351	0.00027194	0.000210747	0.00023794	0.000231141	0.000237938	0.000224345	0.000326337	0.000231141	0.000442116	0.000176755	0.000292357	0.000210747	0.00023794	0.000244747	0.000299165	0.000210745	0.000278761	0.000169956	0.000231141	0.000217544	0.000224362	0.00023794	0.000231142	0.000278729	0.000217544	0.00027194	0.000265143	0.000176755	0.000292346	0.000203948	0.000244737	0.00019715	0.000251536	0.000217544	0.00027193	0.000142763	0.000224343	0.000237938	0.000197149	0.000210745	0.000271911	0.000210745	0.000258333	0.000305922	0.000224343	0.00023794	0.000251536	0.000183542	0.000237938	0.000203948	0.000210686	0.000190351	0.000258333	0.000190351	0.000224353	0.000265132	0.000244737	0.000258333	0.000265132	0.000190353	0.000169946	0.000176755	0.000244737	0.000210747	0.00027193	0.000224343	0.000278739	0.00023794	0.000210745	0.000183552
198045	0.002	0.000233592	0.00015962	0.00021491	0.00022103	0.000116645	0.000208752	0.00031323	0.010028447	0.058332899	0.000430269	0.430935704	0.001517863	0.001568181	0.000276377	0.00034431	0.735006514	0.005952134	0.023820063	0.000690407	0.000331966	0.000368848	0.000411745	0.000362546	0.000620825	0.000547124	0.001281861	0.000362484	0.000141202	0.00053498	0.000264115	0.000141202	0.000141202	0.000282432	0.085384321	0.000343937	0.000750228	0.000208753	0.000713383	0.000257922	0.000423887	0.000184177	0.000282422	0.000221012	0.00030701	0.000171897	0.000190316	0.00015962	0.000331624	0.000128915	0.00024557	0.000227161	0.000214873	0.000165758	0.000282423	0.000233282	0.000245568	0.000171898	0.000178037	0.00015348	0.000331612	0.000214872	0.000153471	0.00015962	0.000190316	0.000190315	0.000319289	0.000178037	0.000343956	0.000171898	0.000227161	0.000171898	0.000202595	0.000264005	0.000276311	0.000184177	0.000184177	0.00015348	0.000257856	0.000147341	0.000227124	0.000202595	0.000178037	0.00014734	0.000202586	0.000214892	0.000190315	0.000184186	0.000294702	0.000147341	0.000159602	0.000214873	0.000263987	0.000190316	0.00022715	0.00015348	0.000171898	0.000147332	0.00023329	0.000141201	0.000190315	0.000202595	0.000227152	0.000251708	0.000196437	0.000233291	0.000245561	0.000202593	0.000288565	0.000214872	0.00025172	0.00023943	0.000208733	0.000245568	0.000196455	0.000196446	0.000257847	0.000214872	0.000202593	0.000190315	0.00023329	0.000214864	0.000239431	0.000202593	0.000184177	0.000251708	0.000184167	0.000178027	0.000202593	0.00023943
198046	0.002	0.000225604	0.000175329	0.000144006	0.000275676	0.00011896	0.000144005	0.000350859	0.01058823	0.059197186	0.000470096	0.429469324	0.001579726	0.001694115	0.000162787	0.000376274	0.787729582	0.006165502	0.023993904	0.000779941	0.000457737	0.0003511	0.000382296	0.000325804	0.000639406	0.000438706	0.001288714	0.000319478	0.000206626	0.000419826	0.00023794	0.000156527	0.000206617	0.000169049	0.088122704	0.000432324	0.000727514	0.000194132	0.000746313	0.000244191	0.000482487	0.000175311	0.000281816	0.000187833	0.000300627	0.000225401	0.000169049	0.000275506	0.000275536	0.000225399	0.000219157	0.000169041	0.000269274	0.00016905	0.000194095	0.000206615	0.000194093	0.000225399	0.000194095	0.000162789	0.000262978	0.000162789	0.000200355	0.000169049	0.000250462	0.000175311	0.000269227	0.000212877	0.000382123	0.000231642	0.000331875	0.000187833	0.000175311	0.000225399	0.000231651	0.000181571	0.000175301	0.000150266	0.000175311	0.000187833	0.000313102	0.000212877	0.000212868	0.000225399	0.000194093	0.000169049	0.000169049	0.000169049	0.000200355	0.000187833	0.000231661	0.000175311	0.000225399	0.000150266	0.000319336	0.000137735	0.000225399	0.000181554	0.000269247	0.000181571	0.000200355	0.000212877	0.000225401	0.000212877	0.000250443	0.000256714	0.000237921	0.000231661	0.000212878	0.000194093	0.000231659	0.000231661	0.000231659	0.000175311	0.000275489	0.000187834	0.000175309	0.000187833	0.000206617	0.000219137	0.000237921	0.000237921	0.000262965	0.000212886	0.000175311	0.000162789	0.000212877	0.000231659	0.000288011	0.000169039
198047	0.002	0.000297486	0.000195894	0.000175538	0.000195791	0.000162035	0.000168786	0.000344458	0.011368803	0.064984451	0.000534119	0.478812038	0.001505352	0.00201163	0.000236301	0.000500373	0.777712229	0.006524082	0.026838703	0.000711975	0.00047342	0.000283965	0.000486525	0.000425686	0.000750616	0.000560938	0.001239423	0.000222798	0.000256565	0.000567806	0.00027685	0.00023634	0.000189081	0.000256566	0.09207413	0.000466203	0.00080478	0.000243052	0.000879254	0.000270069	0.000581196	0.000216046	0.000317338	0.000148532	0.000297075	0.000209296	0.000249812	0.00027685	0.000270069	0.000202543	0.000283592	0.000236301	0.000297166	0.000168786	0.000209286	0.000236313	0.000202543	0.000202543	0.000195793	0.000209294	0.000330863	0.000216046	0.000270079	0.000195791	0.000249804	0.000195791	0.000351148	0.000229549	0.000351136	0.000256555	0.00027683	0.000189041	0.00027681	0.000195791	0.000283584	0.00018229	0.000270069	0.000222797	0.000195773	0.000175538	0.000364683	0.000270068	0.000209296	0.000209294	0.000135028	0.000222797	0.000135029	0.000297085	0.00027682	0.000222798	0.000222798	0.000216048	0.000216028	0.000202543	0.000236301	0.000256555	0.000162024	0.000135029	0.000236301	0.00027681	0.000216046	0.000216046	0.000189041	0.000243054	0.000324089	0.000216046	0.000195793	0.00014177	0.000249804	0.000222798	0.000222798	0.000263307	0.000189039	0.0002363	0.000202543	0.000249804	0.000229547	0.000195793	0.000189031	0.000216046	0.000202543	0.000202533	0.000202543	0.000229549	0.000216046	0.000229549	0.000256555	0.000216046	0.000189041	0.000202543
198048	0.002	0.0002852	0.00022791	0.000149524	0.000156643	0.000199387	0.00023502	0.000455964	0.011818722	0.067485068	0.000505992	0.503613837	0.001941197	0.002178488	0.000178111	0.000463513	0.741202716	0.007163183	0.028458298	0.000657585	0.000534983	0.000420707	0.000505939	0.000341972	0.000777195	0.000627558	0.001443394	0.000420384	0.000227867	0.000470408	0.000313383	0.000249301	0.000178015	0.000199365	0.098681918	0.000370369	0.000934487	0.000206485	0.000777138	0.000291951	0.000634373	0.000270705	0.000313319	0.000242086	0.000277688	0.000170874	0.000249207	0.000206499	0.000448811	0.000242097	0.000327645	0.000256326	0.000334672	0.000213616	0.000291962	0.000185125	0.000277679	0.000163764	0.000270577	0.000178004	0.000277688	0.000185125	0.000220727	0.000242086	0.000206485	0.000263447	0.000327563	0.000192244	0.000441649	0.000242086	0.000341825	0.000163764	0.00031333	0.000277688	0.000284809	0.000242088	0.000227848	0.000256326	0.000156644	0.000220727	0.000263458	0.000213616	0.000206486	0.000263447	0.000163764	0.000256337	0.000170884	0.000227848	0.000220725	0.000234967	0.000306159	0.000306179	0.000242054	0.000192255	0.000256316	0.000227857	0.000170884	0.000128163	0.000242086	0.000213606	0.000234965	0.000185125	0.000199365	0.000149513	0.000213606	0.000306179	0.00029906	0.000178015	0.000334659	0.000284809	0.000178004	0.000256326	0.000170884	0.000277688	0.000249205	0.000185114	0.000263447	0.000263446	0.000313289	0.000242088	0.000263447	0.000313287	0.000234967	0.000263447	0.000213606	0.000234967	0.000213606	0.00035603	0.000299049	0.000192235
198049	0.002	0.000257965	0.000206191	0.000186843	0.000173957	0.000148186	0.000290035	0.000341707	0.01109844	0.063262989	0.000386867	0.453290976	0.00148879	0.001958131	0.00023204	0.000380756	0.971124336	0.006566382	0.025242722	0.000666136	0.000419614	0.000283786	0.000438554	0.000290018	0.000619337	0.000593643	0.001234687	0.00030294	0.000167515	0.000548575	0.000322318	0.00019973	0.000180401	0.000161071	0.088448448	0.000360938	0.000664427	0.0001353	0.00060637	0.000173957	0.000593431	0.000206183	0.000309279	0.000186843	0.000257735	0.000219057	0.000219057	0.000212615	0.000296423	0.000122424	0.000270611	0.00024484	0.00039971	0.000161071	0.000180391	0.000219057	0.000277053	0.000289949	0.000161071	0.000154619	0.000238385	0.00024483	0.000212614	0.00024483	0.000148186	0.000135291	0.000283507	0.00030946	0.000412598	0.000219078	0.000264168	0.000141743	0.000354483	0.000193276	0.000348071	0.000193286	0.000180401	0.000251263	0.000231945	0.000173957	0.000225491	0.000238387	0.000173959	0.000161071	0.000277073	0.000219078	0.000219057	0.000225501	0.000283495	0.000167515	0.000231943	0.00018042	0.000186843	0.000173957	0.000161071	0.000199728	0.000231943	0.000180401	0.000238387	0.000199719	0.000193286	0.000231943	0.000206173	0.000290016	0.000302873	0.00024483	0.000244829	0.000180391	0.000257714	0.000264139	0.000238385	0.000238387	0.000231943	0.000231943	0.000186843	0.000238385	0.000270602	0.000186843	0.00024483	0.000289929	0.000251272	0.000219057	0.00024483	0.000148158	0.000148176	0.000186852	0.000212614	0.000231943	0.000225501	0.000219057
198050	0.002	0.000277259	0.000243176	0.000182353	0.000148582	0.000209409	0.000148583	0.000331028	0.011168426	0.06501703	0.000534388	0.479200108	0.001874385	0.001990946	0.000358223	0.000385531	0.79910636	0.006854134	0.027734876	0.000542352	0.000473562	0.000256836	0.000466679	0.000358243	0.000737216	0.000500359	0.001478283	0.00036502	0.000256655	0.000452905	0.00035141	0.000229628	0.000303971	0.000222875	0.095917414	0.000419232	0.000744149	0.000256655	0.000811725	0.000236381	0.000412305	0.000195859	0.000256684	0.000162102	0.00035131	0.000175597	0.000168836	0.000189106	0.000337782	0.000189106	0.000297209	0.000189106	0.000405402	0.000283692	0.000236383	0.000216121	0.000209366	0.000263428	0.000283668	0.000195861	0.000276927	0.000155337	0.000189076	0.00024989	0.000222875	0.000148573	0.000310707	0.000162091	0.000371623	0.000202595	0.000330979	0.000182351	0.00024989	0.000236383	0.0002837	0.000182351	0.000189106	0.000155307	0.000202613	0.000243139	0.000236383	0.000229628	0.000189106	0.000202613	0.000182351	0.000222874	0.000263396	0.000182351	0.000263398	0.000256643	0.000243117	0.000195861	0.000195859	0.000222875	0.000290413	0.000209368	0.000175597	0.000195859	0.000216121	0.000168834	0.000155317	0.000189106	0.000222874	0.000195859	0.000216121	0.000195859	0.000229628	0.000256645	0.000195859	0.000189106	0.000195861	0.000141819	0.000236381	0.000276904	0.000209368	0.000330967	0.000175588	0.000229628	0.000276905	0.000148553	0.000236371	0.000216121	0.000324192	0.000236373	0.000276905	0.000148583	0.000209368	0.000195859	0.00031745	0.000229628
198051	0.002	0.000389045	0.000216038	0.000215846	0.000165468	0.000215813	0.000194231	0.000374361	0.011951491	0.069911369	0.000547206	0.510916748	0.001771796	0.001764332	0.000237426	0.000533223	0.799416313	0.007343451	0.028569966	0.000678449	0.000605593	0.000237417	0.000439265	0.000468053	0.000843062	0.000554499	0.00146536	0.000388659	0.000266201	0.000547439	0.000251783	0.00024459	0.000237394	0.000266192	0.100327583	0.000482262	0.000828717	0.000208619	0.000749023	0.000295021	0.000539954	0.000287751	0.000323763	0.000187039	0.000345378	0.000244588	0.000179846	0.000179844	0.000323745	0.00024459	0.00026617	0.000179844	0.000258967	0.000194231	0.000237395	0.000201426	0.000251783	0.000258967	0.000251794	0.000158253	0.000258976	0.000208619	0.000201426	0.000251783	0.000244588	0.00017265	0.000366949	0.000251781	0.000359724	0.000258976	0.000366893	0.000258976	0.000266203	0.000302172	0.000330936	0.000194231	0.000244588	0.000215813	0.000230201	0.000215813	0.000280567	0.000345313	0.000237385	0.000280556	0.000201424	0.000294945	0.000251783	0.000237395	0.000237394	0.00017265	0.000223006	0.000208619	0.000323733	0.000230203	0.000237395	0.000201426	0.000237385	0.000187039	0.00030214	0.000244588	0.000179844	0.00017265	0.000237395	0.000179844	0.00026617	0.000258965	0.000215813	0.000151069	0.000223006	0.000294945	0.000294956	0.000294945	0.000215824	0.00017265	0.000215803	0.000158263	0.000208619	0.000251781	0.000266179	0.000280612	0.000201415	0.000251783	0.000187028	0.000237395	0.000187017	0.000237417	0.000136671	0.000251783	0.000338108	0.000237395
198052	0.002	0.000261534	0.000182949	0.000143646	0.000182822	0.000156705	0.000130587	0.000339724	0.010568427	0.062762994	0.000582151	0.457369206	0.001707237	0.001806264	0.000274311	0.00044472	0.737704678	0.00681532	0.02683951	0.000695029	0.000523461	0.000405133	0.000437811	0.000444381	0.00066047	0.000444441	0.001330457	0.000424787	0.000176294	0.000562288	0.0002679	0.000182822	0.000202409	0.000150175	0.090532141	0.000359295	0.000804581	0.000222027	0.000758526	0.000228528	0.000516261	0.00021546	0.000293919	0.000241585	0.000228528	0.000182822	0.000261213	0.000202409	0.000182822	0.00021547	0.000339605	0.000182822	0.000274273	0.000261174	0.000267704	0.000137116	0.000163233	0.000221998	0.000195871	0.000202409	0.000326529	0.000156705	0.000274234	0.000248115	0.000280763	0.000195881	0.000267715	0.000156704	0.000418146	0.000228528	0.000267704	0.000182822	0.000221998	0.000182822	0.000339644	0.000254645	0.000254644	0.00021547	0.000267743	0.000150175	0.000261185	0.000267704	0.000235057	0.000163233	0.00021547	0.000202409	0.000228528	0.000195891	0.000274242	0.000222	0.000208939	0.00021547	0.000300381	0.000182821	0.000176294	0.000215479	0.000195881	0.000235057	0.000143616	0.000221998	0.000208939	0.000182822	0.000156704	0.000248154	0.000241587	0.000208939	0.000156676	0.000215468	0.000287291	0.000261174	0.000267684	0.000208939	0.000195881	0.000215468	0.000182822	0.00021547	0.00021546	0.000208939	0.000202372	0.000248115	0.000235057	0.000254644	0.000254645	0.000235057	0.000163233	0.000150165	0.000156704	0.000195881	0.000163233	0.000254644
198053	0.002	0.000287931	0.000180535	0.000167153	0.000160478	0.00017384	0.00017385	0.000374708	0.010370869	0.064716232	0.000461793	0.473602858	0.001593293	0.001916806	0.000247478	0.000475446	0.854411765	0.006849653	0.026439541	0.000617305	0.000421855	0.000254333	0.000455221	0.000428343	0.000857443	0.000542151	0.001510648	0.000381415	0.000213976	0.000441757	0.000307724	0.000213956	0.000220643	0.000147095	0.092575449	0.000468497	0.00071645	0.000267445	0.000716577	0.000327721	0.000508466	0.0003143	0.00026078	0.000207281	0.000408107	0.000200594	0.000300928	0.000133723	0.000274152	0.000200584	0.000280837	0.000187212	0.000153782	0.000207269	0.000294211	0.000220642	0.000280817	0.000160467	0.00022733	0.000207259	0.000354457	0.000207271	0.000200584	0.000240701	0.000227329	0.000207269	0.000274164	0.000140389	0.000327651	0.000127036	0.000327661	0.000213946	0.000240702	0.000180525	0.00026076	0.000180525	0.000267465	0.000160467	0.000240702	0.000207249	0.000234015	0.000200584	0.000220642	0.000193897	0.000267445	0.000307582	0.000220642	0.000247386	0.000274132	0.000180525	0.000234004	0.000287514	0.000220633	0.000193899	0.000193889	0.000180497	0.000327671	0.000247388	0.000193899	0.000247386	0.000274132	0.000193897	0.000180525	0.000207271	0.000300876	0.000213936	0.000320945	0.000247386	0.000300886	0.000234014	0.000227329	0.000240701	0.000267445	0.000200584	0.000153781	0.000200584	0.000227329	0.000234015	0.000294241	0.00017384	0.00026076	0.000193897	0.000213956	0.000247388	0.000247389	0.000274132	0.000180525	0.000247388	0.000240701	0.000220643
198054	0.002	0.000220724	0.000226675	0.000140841	0.000134709	0.00019594	0.000189818	0.000349169	0.01012587	0.058868634	0.000349196	0.425290256	0.001303706	0.001526115	0.000189816	0.000466126	0.688193346	0.006179557	0.024844038	0.000621033	0.000429681	0.000288125	0.00042926	0.000343236	0.0007114	0.000582512	0.001173597	0.000343112	0.000171457	0.000521156	0.000202062	0.00017757	0.000239021	0.000171448	0.087302898	0.00039832	0.000717565	0.00017757	0.000631411	0.000257171	0.000447271	0.00017757	0.000244979	0.000165324	0.000251067	0.000189818	0.0002021	0.000202064	0.000251061	0.000220432	0.000263305	0.000183694	0.000238802	0.000208188	0.000202064	0.000171448	0.000226556	0.000171448	0.000146955	0.000232697	0.000238802	0.000226565	0.000244935	0.000232678	0.000208186	0.00019594	0.000287834	0.000195938	0.000392071	0.000171448	0.000244924	0.00025718	0.00023882	0.000202062	0.000263285	0.000238813	0.000226556	0.000165325	0.000275559	0.000189818	0.00023268	0.000177562	0.000208186	0.000238802	0.000232678	0.000171446	0.000238802	0.00019594	0.00017757	0.000220432	0.000202064	0.000232678	0.000238801	0.000306175	0.000263314	0.000244924	0.000214308	0.000134709	0.000263294	0.000202064	0.000159201	0.000165324	0.000171448	0.000238811	0.000171448	0.000251057	0.000202062	0.000202055	0.000208186	0.000189808	0.000189818	0.000140813	0.000220432	0.000208186	0.000195938	0.000171429	0.00019594	0.000202064	0.000183694	0.000226556	0.000220432	0.000244924	0.000244926	0.000220432	0.000244924	0.000208186	0.000183694	0.000257171	0.000238801	0.000189816
198055	0.002	0.000317461	0.000155263	0.000155263	0.000168202	0.000135855	0.000135855	0.000381856	0.010484867	0.062396634	0.000459842	0.452593837	0.001455551	0.001913302	0.000239392	0.000369302	0.753165579	0.006779524	0.025618419	0.000656489	0.000473034	0.000310895	0.000407912	0.000304186	0.00061529	0.000570355	0.001370103	0.00039498	0.000181141	0.000576605	0.000278229	0.000155263	0.000194079	0.000194098	0.090826442	0.000479419	0.000699719	0.000284745	0.000862275	0.000245893	0.000524482	0.000200548	0.00027823	0.000252323	0.000381914	0.000213505	0.000155263	0.000122916	0.000317026	0.000194081	0.000206998	0.000194079	0.000258783	0.000213488	0.000232895	0.000207018	0.00027819	0.000187609	0.000207019	0.000194079	0.000226426	0.000194079	0.000219958	0.000207018	0.000161732	0.000219956	0.000291159	0.000213488	0.000440156	0.0001682	0.000265301	0.000226425	0.000187611	0.000207018	0.000258773	0.000226425	0.000284689	0.000200559	0.000239365	0.000258791	0.000226416	0.000239365	0.000284668	0.000219956	0.000187611	0.000194079	0.000232896	0.000226425	0.000239365	0.000232895	0.000174671	0.000213488	0.000213486	0.000181141	0.000245835	0.000187609	0.000297618	0.000187609	0.000168202	0.000200559	0.000174671	0.000265251	0.000148794	0.000219966	0.000207018	0.000278211	0.000291119	0.000252302	0.000252303	0.000174671	0.000232895	0.000194079	0.000207018	0.000168202	0.000245833	0.000291138	0.000258772	0.000245833	0.00027171	0.000213486	0.000181141	0.000219956	0.000232896	0.000187599	0.000252303	0.000232895	0.000232895	0.000181141	0.000219937	0.000258772
198056	0.002	0.000265648	0.00027224	0.000156483	0.000163276	0.000197301	0.000149669	0.000272189	0.010622105	0.065949981	0.000483563	0.481200798	0.001648081	0.002122831	0.000197291	0.000340493	0.874442699	0.006876651	0.027108488	0.000668843	0.000525216	0.000320206	0.000354033	0.000388036	0.000776757	0.000620055	0.001344807	0.000306295	0.000251728	0.000524876	0.000326745	0.000197293	0.000183697	0.000224514	0.095637553	0.00039475	0.000715292	0.000224505	0.000804052	0.000224505	0.000469706	0.000210899	0.000272126	0.000142866	0.000265344	0.000217703	0.000224503	0.000149669	0.000265334	0.000238111	0.000272148	0.000183685	0.000347026	0.000265334	0.000238111	0.000190487	0.000224505	0.000197293	0.000224503	0.000238111	0.000197282	0.000251718	0.000204095	0.000306164	0.000244914	0.000231307	0.000312989	0.000217701	0.00043565	0.000210899	0.000244914	0.000224503	0.000197291	0.000183686	0.000333379	0.000251716	0.00027893	0.000156473	0.000292557	0.000238122	0.000231319	0.000183686	0.000244914	0.00027892	0.000224503	0.00036064	0.00027892	0.000244924	0.000312967	0.000163276	0.000163276	0.000244914	0.000312967	0.000183686	0.000197291	0.000204095	0.000204095	0.000231307	0.000197291	0.000204095	0.000210889	0.000210897	0.000238111	0.000278971	0.000244914	0.000190489	0.000258522	0.00023811	0.00027893	0.000238111	0.000210899	0.000204095	0.000210897	0.000190489	0.000197291	0.000204095	0.000204095	0.000251718	0.000238091	0.000251718	0.000265322	0.000251716	0.000244914	0.000231307	0.000204095	0.000190489	0.000251718	0.000292536	0.000210899	0.000170068
198057	0.002	0.000282105	0.00020798	0.000120722	0.000114025	0.000194506	0.000201214	0.000315395	0.011215284	0.064104917	0.000516997	0.474382781	0.001591086	0.001950371	0.000288623	0.000450049	0.786234899	0.006223497	0.026908671	0.000707326	0.000484061	0.000255198	0.000315375	0.000355681	0.000745594	0.000530428	0.00142052	0.00036247	0.000221325	0.000624618	0.000228043	0.00020792	0.000234769	0.000207942	0.093634834	0.000416009	0.000900507	0.000275009	0.000725314	0.000288392	0.000469844	0.000228031	0.000214619	0.000160953	0.000241426	0.00020791	0.000181083	0.000167659	0.000301879	0.000181083	0.00018779	0.00018779	0.000308535	0.000315231	0.000214617	0.000154256	0.000214617	0.000160963	0.000234737	0.000181083	0.00032194	0.000214617	0.000234738	0.00020791	0.000254868	0.000187789	0.000395817	0.000221353	0.000375691	0.00020791	0.000234737	0.000127429	0.000355523	0.000181084	0.000281707	0.000288402	0.000214617	0.000228031	0.000254859	0.000207911	0.000375691	0.000221315	0.000201204	0.000288392	0.00024816	0.000281707	0.000288402	0.000241446	0.000241444	0.000221325	0.000234737	0.000160963	0.000207911	0.000207911	0.000268271	0.000308544	0.000214616	0.00020791	0.000214619	0.000241444	0.000167629	0.000214617	0.000261567	0.000174377	0.000181083	0.000221315	0.000254858	0.000207911	0.000234738	0.000254878	0.000214617	0.00018779	0.000228031	0.000214617	0.000194488	0.000174377	0.000214607	0.000160963	0.000301816	0.000261564	0.000274979	0.000167659	0.000274989	0.000221323	0.000301836	0.000261564	0.000187789	0.000187789	0.000268271	0.00024815
198058	0.002	0.000274365	0.000213839	0.00022055	0.000173728	0.000133636	0.000220502	0.000387762	0.011000826	0.064288991	0.000407819	0.469448592	0.001544642	0.001895307	0.000227213	0.000388056	0.767863011	0.006518262	0.027144537	0.00071796	0.000489131	0.000347755	0.000528473	0.000314242	0.00073619	0.000495133	0.001307714	0.000320841	0.000260591	0.000468207	0.000307436	0.000213879	0.000187092	0.000167046	0.094531124	0.000340877	0.000722583	0.000187102	0.000816515	0.000173728	0.000494875	0.000207136	0.000233865	0.000140319	0.000334303	0.000153682	0.000213819	0.000200455	0.000314098	0.0002205	0.000253911	0.000267303	0.000307416	0.000173728	0.000273976	0.000187092	0.000193764	0.000167046	0.000247249	0.000227183	0.000253901	0.000167047	0.000334183	0.000193774	0.000227183	0.000200457	0.00039436	0.000253901	0.000381028	0.000160364	0.000334153	0.000227183	0.000180411	0.000207138	0.000340924	0.000180399	0.000314077	0.000273956	0.000180409	0.000247229	0.00036095	0.000213819	0.000347535	0.000153682	0.000207138	0.000160364	0.000213819	0.000193773	0.000407745	0.000193773	0.000320789	0.000207138	0.000240536	0.000187092	0.00025391	0.000187092	0.000187092	0.000167046	0.000160354	0.000187092	0.000253911	0.000260592	0.000227183	0.00018709	0.000187092	0.000213819	0.000227183	0.000240546	0.00025391	0.000173728	0.000233865	0.000240546	0.000200455	0.000187092	0.000173728	0.000167046	0.0002539	0.000240546	0.000273956	0.00025391	0.000247227	0.000187092	0.00025391	0.000220492	0.000327442	0.000260592	0.000193774	0.000146981	0.000240546	0.000193773
198059	0.002	0.000359216	0.000135514	0.00018965	0.000176102	0.000176103	0.000230319	0.000379487	0.010832629	0.065108898	0.000440625	0.483350807	0.001545499	0.002106057	0.000264216	0.000515596	0.742798201	0.006377456	0.026932598	0.000775361	0.000420587	0.00033215	0.000440605	0.000399964	0.000753008	0.000481388	0.001256953	0.000372809	0.000209968	0.000467841	0.000298054	0.000291258	0.00018965	0.000223526	0.094145558	0.000311842	0.000834408	0.000196424	0.000827891	0.000264196	0.00063066	0.000230288	0.000304826	0.000237061	0.000331981	0.000203196	0.000230288	0.000155783	0.000291281	0.000196422	0.000223514	0.000155783	0.00037262	0.000270949	0.000264206	0.000182876	0.000291288	0.000223514	0.000223516	0.000142236	0.000230288	0.000149	0.000182876	0.000209968	0.000223514	0.00018965	0.000304816	0.000257381	0.00037273	0.000189639	0.000331939	0.000196422	0.000243835	0.000169329	0.000230278	0.000223514	0.000284474	0.000203194	0.000223514	0.00018965	0.000277732	0.00020997	0.000209968	0.000162577	0.000216742	0.000216742	0.000264165	0.000257422	0.000277732	0.000237061	0.000216742	0.000257381	0.000304796	0.000223516	0.000223514	0.000176103	0.000264153	0.000121917	0.000250609	0.000257381	0.000169329	0.000223514	0.000237062	0.000243836	0.000209968	0.00020997	0.000250609	0.000230288	0.000270917	0.000270927	0.00029803	0.000196422	0.000149	0.000250588	0.000209958	0.000257383	0.000338691	0.000216742	0.000298052	0.000230288	0.000182876	0.000237032	0.000284475	0.000243835	0.000264153	0.000257381	0.000223514	0.000243835	0.000176103	0.000237061
198060	0.002	0.000225105	0.000179881	0.000192766	0.000160557	0.000218358	0.000122024	0.00037273	0.010364203	0.061654348	0.000359897	0.451230579	0.001419784	0.001958746	0.000186256	0.000495368	0.691938303	0.006413122	0.025113598	0.000702825	0.000618116	0.000199158	0.000379198	0.00036637	0.000643102	0.00051436	0.001360448	0.000308389	0.000256905	0.000463049	0.000244088	0.000211937	0.000122024	0.000160567	0.089882313	0.000327695	0.000752754	0.00025049	0.000823643	0.000282773	0.000475606	0.000173402	0.000244048	0.00022479	0.000244059	0.000237665	0.000224782	0.000147713	0.000263334	0.000308302	0.000301879	0.000179825	0.000250471	0.000173403	0.000237655	0.000173402	0.000224782	0.000173402	0.000173402	0.000179825	0.000269757	0.000205514	0.000218358	0.000173402	0.000205514	0.000244049	0.000327578	0.000237626	0.00036618	0.000154135	0.00036618	0.000186246	0.000211937	0.000218358	0.000289023	0.000218358	0.000295437	0.000186246	0.000231203	0.000205514	0.000256902	0.000211937	0.000282602	0.000205514	0.000353296	0.000199091	0.000199091	0.000205495	0.000256911	0.000199092	0.000166961	0.000192669	0.000263315	0.000205514	0.000205512	0.000199092	0.000237626	0.000141205	0.000179825	0.000199091	0.000186246	0.00025048	0.000179825	0.000314733	0.000231203	0.000205514	0.000250451	0.000218358	0.000205514	0.000199091	0.000218358	0.000256894	0.000109179	0.000179825	0.000237626	0.00022478	0.000244048	0.000237626	0.000205514	0.000154135	0.000218358	0.000250471	0.000211935	0.000231203	0.000147704	0.000173402	0.000224782	0.000211927	0.000224782	0.000269737
198061	0.002	0.000261807	0.000197864	0.000113059	0.000162522	0.000212259	0.000268567	0.000438392	0.011770472	0.067810747	0.000594547	0.492559009	0.001811858	0.002033253	0.000303899	0.000495445	0.748971527	0.007183626	0.028309106	0.00083738	0.000495498	0.000233239	0.000559039	0.000424345	0.000792645	0.000516277	0.001346925	0.000388906	0.00014839	0.000601358	0.000360502	0.000254393	0.000254384	0.000247327	0.099757965	0.000410085	0.000806861	0.000233183	0.000948628	0.00020492	0.000551711	0.000226119	0.000310945	0.000226118	0.000346253	0.000254363	0.000169588	0.000211985	0.000374588	0.000211985	0.000303869	0.000233183	0.000289726	0.000310945	0.000197853	0.000183721	0.000211985	0.000197853	0.000226118	0.000176654	0.000346318	0.000289714	0.000275592	0.000219052	0.000197853	0.00014839	0.000303848	0.000197855	0.000438341	0.000183721	0.000438283	0.000169567	0.000332121	0.000226118	0.000268514	0.000197853	0.00024026	0.000169588	0.000282668	0.000211975	0.000247315	0.000240252	0.000317989	0.000134257	0.000176654	0.000254382	0.000247327	0.000282648	0.000289714	0.000176654	0.000289714	0.000261449	0.000247317	0.000197853	0.000219051	0.000162521	0.000275581	0.000169588	0.000197832	0.00020492	0.000289694	0.000303858	0.000254382	0.000268546	0.000233183	0.000219052	0.000226118	0.000240252	0.000282647	0.000282668	0.000247327	0.000325056	0.000247317	0.000261449	0.000240252	0.000219052	0.000169588	0.000226118	0.000268516	0.000275581	0.000254382	0.000303846	0.000275581	0.000261449	0.000155455	0.000197853	0.000296779	0.000226118	0.000211985	0.000289724
198062	0.002	0.000349352	0.000214802	0.000188047	0.000214671	0.000207992	0.000201254	0.000342256	0.010843297	0.063435692	0.000503756	0.467760872	0.001651777	0.001971043	0.000261722	0.000483764	0.702868101	0.006914392	0.026582145	0.000633196	0.000483804	0.000255253	0.000463319	0.000342375	0.000671583	0.00046344	0.001427284	0.000335646	0.000268359	0.000469873	0.00022812	0.00013417	0.000281878	0.000228088	0.093062629	0.000369148	0.000806733	0.000241505	0.000853666	0.000194545	0.000516962	0.000248214	0.00031535	0.000187838	0.000241517	0.000187807	0.000275048	0.000214691	0.00026835	0.000268339	0.000301925	0.000241515	0.0002751	0.000214671	0.00027508	0.000161003	0.000140818	0.000214671	0.000147586	0.000167711	0.000308613	0.000234817	0.000234817	0.000187838	0.000221381	0.000241507	0.000335497	0.000194547	0.000355671	0.000228088	0.000281777	0.000181128	0.000275048	0.000241507	0.000308611	0.000201254	0.000254913	0.000134159	0.000201254	0.000228088	0.000241505	0.000187838	0.000201254	0.000207962	0.000248206	0.000221379	0.000281776	0.000194547	0.000355681	0.000207962	0.000234797	0.000207972	0.000295204	0.000207962	0.000322038	0.000207962	0.000174421	0.000248224	0.000201254	0.00018113	0.000187838	0.000254922	0.00026835	0.000207962	0.000268339	0.000301892	0.000248214	0.000201254	0.000161003	0.000201254	0.000275048	0.000181128	0.000194547	0.000167711	0.000201254	0.000174421	0.000214671	0.000187838	0.000281756	0.000248213	0.000288477	0.000161003	0.000281777	0.000248204	0.000248216	0.000161003	0.000214671	0.000281756	0.000248216	0.000207962
198063	0.002	0.000247606	0.000222809	0.000136008	0.00019781	0.000179247	0.000142161	0.000278248	0.00996278	0.059058244	0.000507465	0.439248818	0.001247342	0.001684914	0.000253475	0.000414413	0.779382605	0.00603904	0.024156964	0.000744998	0.000328135	0.000321862	0.000420855	0.000433076	0.000631323	0.000358793	0.001228197	0.000352557	0.000191655	0.000432988	0.000228725	0.000179247	0.000154523	0.00019161	0.085257351	0.000420608	0.000736588	0.000259655	0.000742888	0.000185428	0.000569356	0.000185428	0.000241057	0.000185438	0.0002906	0.000191601	0.000160705	0.000222523	0.000327658	0.000179247	0.000253439	0.000203972	0.000296734	0.000166885	0.000228696	0.00020397	0.000272166	0.000253428	0.000203972	0.000154523	0.000340032	0.000179247	0.00030297	0.000166885	0.000216334	0.00019779	0.000333847	0.000247237	0.000358656	0.000203973	0.000309114	0.000142162	0.000173067	0.000222523	0.00030297	0.0001298	0.000234885	0.000222514	0.000210154	0.00019161	0.000321438	0.000135981	0.000228677	0.000234903	0.000166885	0.000179247	0.000160705	0.000216334	0.00027817	0.000216332	0.000222532	0.000142143	0.00025961	0.000203972	0.000346265	0.000210152	0.000216332	0.000117401	0.000247237	0.000216334	0.000265781	0.00019779	0.000247239	0.000284323	0.000210154	0.000191609	0.000302885	0.00018543	0.000247239	0.000197772	0.000203963	0.000210152	0.000228694	0.000210152	0.00019161	0.000148324	0.000241057	0.000185419	0.000222514	0.000253438	0.000216334	0.000166877	0.000234876	0.000228696	0.000203972	0.000296712	0.000129781	0.000142162	0.000247237	0.000216334
198064	0.002	0.000238569	0.000158895	0.000145581	0.000218392	0.000158815	0.000185295	0.000364156	0.011078951	0.064285738	0.000549971	0.466945862	0.001730254	0.002091821	0.00027138	0.000450554	0.727566041	0.007050883	0.027164098	0.000704183	0.000504152	0.000324449	0.000403996	0.000423867	0.00074236	0.000602944	0.001254731	0.000350919	0.000191902	0.000417228	0.000331047	0.000158816	0.000218392	0.000158816	0.090780757	0.000364085	0.000808792	0.000238253	0.000768861	0.000178679	0.00044369	0.000191903	0.000297801	0.000231625	0.000251478	0.000185285	0.000172051	0.000224989	0.000264726	0.00027133	0.000211754	0.00027133	0.000330974	0.000224979	0.000244843	0.000224991	0.00019852	0.00024484	0.000165433	0.000238233	0.00027133	0.000152198	0.00027135	0.000205138	0.000218374	0.000191903	0.00037067	0.000251458	0.000344212	0.000185285	0.000311027	0.000211754	0.000277939	0.000185285	0.000238223	0.00027133	0.000244841	0.000178659	0.000258086	0.000211754	0.000284565	0.000205138	0.000238223	0.00019852	0.000178667	0.000264694	0.00029779	0.000244841	0.000244851	0.000178667	0.000224989	0.000172051	0.000211754	0.000231607	0.000251458	0.000258076	0.000224991	0.00019852	0.000244841	0.00019852	0.000231605	0.000185285	0.000178667	0.000191902	0.000152198	0.000264684	0.000304406	0.000258076	0.000224979	0.000211754	0.000271311	0.000224989	0.000218372	0.00019852	0.000172051	0.000258076	0.000231607	0.000251468	0.000238223	0.000244841	0.00025146	0.000191892	0.000258076	0.000185285	0.000178667	0.000238222	0.000224989	0.000224989	0.000172031	0.000238223
198065	0.002	0.000246811	0.000184902	0.000239621	0.00023971	0.000164302	0.000177995	0.000445476	0.011020826	0.064373649	0.000397388	0.477859151	0.001491872	0.002039053	0.00032873	0.000424822	0.770468044	0.006599988	0.026921098	0.000714822	0.000445825	0.00028084	0.000438507	0.000308287	0.000658182	0.000631029	0.001497989	0.000232776	0.000198532	0.000507106	0.000328719	0.000239629	0.000273901	0.000198534	0.095208641	0.000397224	0.000781752	0.00025333	0.000843603	0.000225915	0.000561941	0.000205379	0.000260158	0.000177976	0.000376664	0.000130073	0.000205401	0.000164292	0.000246456	0.000191707	0.000294397	0.00017115	0.000328689	0.000246475	0.000267023	0.000246454	0.000198532	0.000109535	0.000150611	0.000191687	0.000294398	0.000198532	0.000246456	0.000239609	0.000198532	0.000225917	0.000411048	0.000198522	0.00047261	0.000246454	0.000335472	0.000260146	0.000246454	0.000212225	0.000280695	0.000232762	0.000225917	0.000143765	0.000219072	0.000212224	0.000266993	0.00021907	0.000260147	0.000212225	0.000225917	0.000239609	0.000253301	0.000294386	0.000273839	0.000266993	0.000232762	0.000164313	0.000308088	0.000232762	0.000280674	0.00021905	0.000191687	0.000232762	0.000219072	0.000232762	0.000280684	0.000157446	0.000239607	0.000232762	0.000177993	0.000225917	0.000239609	0.000253301	0.000260136	0.000225917	0.000239607	0.000177995	0.000239607	0.000280684	0.000273827	0.000246454	0.000246454	0.00021907	0.000191687	0.000287521	0.000191687	0.000136919	0.00018484	0.000157456	0.00021907	0.000225917	0.000266993	0.000150591	0.000225907	0.000253301
198066	0.002	0.000371592	0.000225588	0.000218291	0.000196463	0.000196443	0.000181903	0.000422244	0.011947197	0.069199695	0.000510205	0.506361027	0.001476387	0.002248211	0.000240119	0.000517379	0.83771933	0.007480982	0.028651869	0.000745199	0.000408034	0.000349718	0.000422224	0.000408003	0.000816151	0.00056807	0.001218836	0.000444126	0.000189178	0.000538971	0.000261979	0.000232821	0.000210995	0.00025467	0.102734225	0.000473161	0.000786967	0.000276507	0.000881776	0.000283816	0.000619054	0.000247372	0.000298334	0.000196442	0.000291025	0.000203718	0.000174615	0.000240097	0.000436684	0.000232821	0.000225546	0.000276476	0.000378465	0.000210993	0.000385709	0.00016734	0.000225544	0.000247361	0.000203718	0.000174626	0.000349297	0.000181891	0.000261923	0.000232821	0.000232821	0.000225546	0.000392963	0.000218269	0.000312864	0.000218269	0.000247372	0.000254648	0.000312851	0.000240095	0.000291025	0.000261923	0.000225546	0.000261923	0.000327415	0.00028375	0.000254646	0.000210973	0.000225544	0.000203718	0.000210995	0.000203718	0.000356517	0.000254648	0.000269198	0.000196442	0.000247373	0.000240095	0.000276476	0.000254646	0.000247372	0.000261923	0.000225544	0.000225546	0.000218269	0.000305598	0.000261923	0.000181891	0.000240095	0.000225546	0.000305576	0.000218269	0.000247372	0.000232821	0.000210993	0.000269199	0.000240097	0.000189165	0.000283749	0.000261923	0.000218269	0.000225546	0.000240095	0.000210993	0.000269208	0.000174605	0.000276474	0.000247372	0.000305576	0.000225546	0.000261923	0.00033468	0.000232821	0.000210993	0.000232821	0.000254646
198067	0.002	0.000358914	0.000243365	0.000179224	0.00023044	0.000147218	0.000166421	0.000384301	0.010639772	0.060820729	0.000480462	0.452575565	0.001556993	0.002048691	0.000204883	0.000410083	0.650044344	0.006492789	0.025185008	0.000668154	0.000436318	0.00029482	0.000442005	0.000281733	0.000718034	0.000544938	0.001407245	0.000461269	0.000300915	0.000493308	0.00028179	0.000204836	0.00016002	0.000115214	0.087751224	0.000249661	0.00080799	0.000179223	0.000685753	0.000230429	0.000551007	0.000243231	0.000249634	0.000172821	0.000256093	0.000217629	0.000192015	0.00016002	0.000345724	0.00016002	0.000236832	0.000198424	0.000275264	0.000268843	0.000204826	0.000230431	0.000236831	0.000198424	0.000236831	0.000230429	0.000230431	0.00015361	0.000307336	0.000179223	0.000185624	0.000179223	0.000358601	0.000217629	0.000352132	0.000192024	0.000313889	0.00015362	0.000320089	0.000217627	0.000294448	0.000217627	0.000166421	0.000115205	0.000172821	0.000153619	0.000236829	0.00015361	0.000204826	0.000211226	0.000172821	0.000230429	0.000230431	0.000166421	0.000262445	0.000281635	0.00016002	9.60E-05	0.000166412	0.000224029	0.000281637	0.000192072	0.00016002	0.000172823	0.000192024	0.000262434	0.000217627	0.000147218	0.000230429	0.000275294	0.000230429	0.000230439	0.000211229	0.000198424	0.000236831	0.00016002	0.000236831	0.000262434	0.000172821	0.000179223	0.000166421	0.000211226	0.000198426	0.000230429	0.000243231	0.000224029	0.000198424	0.000236831	0.000217627	0.00015361	0.000153609	0.000179213	0.000217626	0.000256032	0.000230429	0.000204826
198068	0.002	0.000240501	0.000113743	0.000195892	0.000101105	0.000113752	0.00019592	0.000227518	0.010553859	0.060876664	0.000328805	0.442856692	0.001326415	0.001964678	0.000227535	0.000341664	0.675662586	0.006109642	0.025103332	0.000640943	0.000386218	0.000234041	0.000404747	0.000354114	0.000829271	0.000531626	0.001217191	0.000360409	0.000233825	0.000487016	0.000202212	0.000157976	0.000139029	0.000157976	0.087645927	0.000468109	0.000753161	0.000208528	0.000734186	0.000151657	0.000442732	0.000183252	0.00025912	0.000164296	0.000360313	0.00019589	0.000145338	0.000195892	0.000252792	0.000227496	0.000246454	0.000208528	0.000246444	0.0001327	0.000309682	0.000259082	0.00020853	0.000164296	0.000195892	0.00020221	0.000227488	0.000240124	0.000176944	0.000189564	0.000164296	0.000259103	0.000334997	0.000208539	0.000373009	0.000221168	0.000214848	0.000176934	0.000259111	0.000189563	0.000227486	0.000240134	0.000233806	0.000189572	0.00021485	0.000189572	0.000271741	0.000157986	0.000233805	0.000164287	0.000145329	0.000176934	0.000221168	0.000189572	0.00027173	0.00019589	0.00020221	0.000113743	0.000227486	0.00020221	0.000208532	0.000202212	0.000227486	0.000189572	0.000240124	0.000183252	0.000183233	0.000233805	0.00026541	0.000303381	0.000139019	0.000176934	0.000246444	0.000183252	0.000189572	0.000189572	0.000214848	0.000227497	0.000208528	0.000151639	0.000227486	0.000214848	0.000164258	0.000214848	0.000240124	0.000227486	0.000202201	0.000214867	0.000240124	0.000227486	0.000221166	0.000221166	0.000176934	0.000227486	0.000164306	0.000176915
198069	0.002	0.000342743	0.000214925	0.00014092	0.000201315	0.000194604	0.000167761	0.000449887	0.010788092	0.064184885	0.000530802	0.475723308	0.001435935	0.002148113	0.000214736	0.000362795	0.774458461	0.006898259	0.026157545	0.000748364	0.000484467	0.000241916	0.00049028	0.000376058	0.000631532	0.000450034	0.001563458	0.000322256	0.000275139	0.000503716	0.000261708	0.000241586	0.000208023	0.000214744	0.092256957	0.00036923	0.000874041	0.000208025	0.000833524	0.000194604	0.000443107	0.000167762	0.00028188	0.000208025	0.000228145	0.000201313	0.000241576	0.000167752	0.00028858	0.00015434	0.000268437	0.00015434	0.000349016	0.000208023	0.00015435	0.000161051	0.000208023	0.000174472	0.000221445	0.000214734	0.000248309	0.000167761	0.000234865	0.000208055	0.000248287	0.000194602	0.000254998	0.000228167	0.000342346	0.000208025	0.000362505	0.000187893	0.000254997	0.000255007	0.000295271	0.00016105	0.000187893	0.000194604	0.000221444	0.00016105	0.000201305	0.000241566	0.000241576	0.000221445	0.000194602	0.000214724	0.000295301	0.000228155	0.000268437	0.000167761	0.000221445	0.000228157	0.000241576	0.000248317	0.000248287	0.000241576	0.000194592	0.000221445	0.000201313	0.000228155	0.000214734	0.000234865	0.000134209	0.00015434	0.000181183	0.000194604	0.000248287	0.00016105	0.00030868	0.00030869	0.000268417	0.000228155	0.000187893	0.000194602	0.000174472	0.000228155	0.000248267	0.000261708	0.000248277	0.000201323	0.000214734	0.000241576	0.000248285	0.000214734	0.000248285	0.000187893	0.000174472	0.000167761	0.000248285	0.000214724
198070	0.002	0.00028289	0.000135367	0.000153013	0.000223789	0.000229543	0.000164827	0.000335595	0.00959933	0.054990891	0.000430083	0.409091176	0.00122932	0.00156241	0.000217746	0.000465744	0.644395146	0.006017351	0.024312285	0.000560859	0.000312359	0.00026515	0.000370983	0.000424119	0.000506605	0.000465506	0.001376809	0.000300264	0.000211869	0.000530403	0.000264861	0.000176561	0.000158888	0.000188304	0.083048071	0.000453711	0.000754597	0.000158888	0.00066612	0.000194197	0.000471153	0.000164765	0.000229515	0.000164775	0.00027662	0.000141235	0.00015889	0.000223623	0.000235411	0.000223621	0.000247169	0.000182429	0.000294283	0.000217755	0.000253073	0.000205966	0.000229523	0.00014711	0.000153004	0.000170658	0.000294303	0.000129456	0.000288382	0.000176543	0.000200082	0.000200082	0.000205968	0.000188304	0.000347336	0.000223623	0.000282523	0.000170658	0.000235401	0.000188313	0.000306115	0.000158888	0.000205975	0.000211852	0.000194198	0.000152996	0.000200082	0.00014711	0.00024716	0.000200082	0.000176543	0.000200082	0.000229515	0.000211852	0.00030015	0.000164774	0.000211852	0.000182427	0.000176543	0.000176543	0.000182427	0.000200082	0.000205966	0.000200082	0.000235408	0.000276595	0.000164774	0.000153004	0.000211852	0.000205968	0.000223623	0.000176543	0.000176543	0.000129466	0.00028247	0.000141234	0.000235391	0.00013535	0.000211861	0.000141234	0.000170658	0.000176543	0.00024716	0.000147119	0.00025893	0.000188313	0.000235391	0.000170658	0.000223604	0.000188313	0.00024716	0.000153004	0.000211852	0.000200073	0.00024716	0.000164774
198071	0.002	0.000210941	0.000142395	0.000148092	0.000153788	0.000102525	0.000153787	0.000336245	0.009115181	0.054622462	0.000467748	0.402983334	0.001408811	0.001668236	0.000193692	0.000382212	0.712271771	0.005811586	0.022376287	0.000565972	0.000273774	0.000325063	0.000353391	0.000302136	0.000575956	0.000473355	0.001131584	0.000256449	0.000193658	0.00053049	0.000233546	0.000216518	0.00017657	0.000153788	0.080307008	0.000381991	0.000747635	0.000193658	0.000678949	0.000119595	0.000398962	0.000159483	0.000244921	0.000187963	0.000273426	0.000131004	0.000222129	0.000170875	0.000307704	0.000159483	0.000233538	0.000170875	0.000233549	0.000250634	0.000302041	0.0001595	0.000153788	0.000216441	0.000136683	0.000142395	0.000244939	0.000182268	0.000210746	0.000199354	0.000142395	0.000165178	0.000284861	0.000170859	0.000324835	0.000210746	0.000233538	0.000199354	0.000210745	0.000187961	0.000273469	0.000210746	0.000182268	0.000193659	0.000222138	0.000170875	0.000216451	0.000199354	0.000216441	0.000153788	0.000125299	0.00017657	0.000233529	0.000205049	0.000205058	0.000159482	0.00016518	0.000182266	0.000205049	0.00017657	0.000233545	0.000170875	0.000205051	0.00016518	0.000153787	0.000182266	0.000148092	0.000159483	0.000125308	0.0001367	0.000205049	0.000159483	0.000199354	0.000216441	0.000216441	0.000187963	0.000170875	0.000153797	0.000193658	0.000193658	0.000187961	0.000222138	0.000148092	0.000193658	0.000165171	0.000210747	0.000210745	0.000210745	0.000216415	0.000142395	0.000227833	0.000187971	0.000153787	0.00017657	0.000205049	0.000159483
198072	0.002	0.000277143	0.000229491	0.000195735	0.000141739	0.00012148	0.000290287	0.000364798	0.010657837	0.064956021	0.000506792	0.476842584	0.001444133	0.002153894	0.000256519	0.000493489	0.744774711	0.006768695	0.027902807	0.000752341	0.000439509	0.000331116	0.000358016	0.000432343	0.000655579	0.000574221	0.001599838	0.000357945	0.000188985	0.000452592	0.000222731	0.000297058	0.000215983	0.000155238	0.092360732	0.000391654	0.000689469	0.00024301	0.00083834	0.000195735	0.00054729	0.000229481	0.000243	0.000202496	0.000297007	0.00012824	0.000263229	0.000229481	0.000276763	0.000161987	0.00024298	0.000229481	0.000276728	0.000209234	0.00024972	0.000175506	0.000182235	0.000297036	0.000195733	0.00024298	0.000344315	0.000195733	0.000188985	0.000236232	0.000256479	0.000209234	0.000330777	0.00024298	0.00041192	0.000229481	0.00027002	0.000155237	0.000188985	0.000222733	0.000324025	0.000222731	0.000202484	0.000202484	0.000222733	0.000175486	0.000263229	0.000222733	0.00024973	0.000215983	0.000195733	0.000182235	0.000202484	0.000256479	0.000209232	0.000175484	0.00024973	0.000283488	0.000209234	0.000317226	0.000229471	0.000168726	0.000229481	0.000269978	0.000283477	0.000263229	0.000229481	0.000249729	0.000209234	0.0003849	0.000222733	0.000182235	0.000202484	0.000175486	0.000229481	0.000283509	0.000222731	0.000276728	0.000215983	0.000229451	0.000263229	0.000229481	0.00023623	0.000188983	0.000215983	0.000276768	0.000202484	0.000182236	0.000290225	0.000195733	0.000222731	0.000323993	0.00023623	0.000161977	0.000202484	0.000283477
198073	0.002	0.000318728	0.000200648	0.000138371	0.000159127	0.00019374	0.00019372	0.000373782	0.011383199	0.066371998	0.000561301	0.486552495	0.001633312	0.002137195	0.0001868	0.000415497	0.856073443	0.006792652	0.027087079	0.000764472	0.000512916	0.000270144	0.000373749	0.000374038	0.000755504	0.000498778	0.001228284	0.000353043	0.000145289	0.000505561	0.000359867	0.000179883	0.000214466	0.000276754	0.095313798	0.00049869	0.000713525	0.000235231	0.000762133	0.000325224	0.000540144	0.000249068	0.000283671	0.000207557	0.000332112	0.000186802	0.000283671	0.000207557	0.000332167	0.000249068	0.000262905	0.000172963	0.000262906	0.000214476	0.000290591	0.000235243	0.000166035	0.000249068	0.000269824	0.000186802	0.000359819	0.000166035	0.000235231	0.000228313	0.000221394	0.000214474	0.000297521	0.000255987	0.000339104	0.000304428	0.000366757	0.000166045	0.000207557	0.000138371	0.000304447	0.000221394	0.000235231	0.000166045	0.00029058	0.00019372	0.000311345	0.000152208	0.000304416	0.000179883	0.00024215	0.000228313	0.000255987	0.00019372	0.00029751	0.000352898	0.000345949	0.000207567	0.000200637	0.000159106	0.000228303	0.000172963	0.000269824	0.000172963	0.0001868	0.000262906	0.000249069	0.000249068	0.000221394	0.000200637	0.000221394	0.000276742	0.000318253	0.000207555	0.000276743	0.000193718	0.000207557	0.000172953	0.000262894	0.000228311	0.000235231	0.000242148	0.000262905	0.000166034	0.000276742	0.000221394	0.0001868	0.000262905	0.000352898	0.000221394	0.0001868	0.000290589	0.000193709	0.000207557	0.00024215	0.000200637
198074	0.002	0.000232982	0.000148671	0.000168062	0.000142206	0.000187453	0.000155134	0.00028451	0.010230008	0.06217485	0.000452947	0.458257958	0.001722661	0.001951878	0.000193927	0.000492139	0.712683261	0.006905604	0.026085448	0.000577324	0.000498968	0.000252373	0.000381892	0.000439945	0.000595422	0.000485496	0.001310748	0.000362301	0.000213312	0.000459367	0.000265273	0.00021332	0.0002004	0.000206846	0.088756041	0.000355674	0.000777012	0.000265041	0.000770483	0.000316848	0.000595425	0.000135742	0.000265029	0.000213309	0.000252103	0.000180992	0.000161598	0.000174525	0.000362069	0.000206855	0.000213309	0.000193918	0.000323245	0.000232701	0.00024565	0.000200363	0.000142206	0.000232701	0.000200382	0.000187453	0.000258568	0.000245629	0.000239166	0.000226238	0.000206846	0.000271466	0.000400999	0.000187453	0.000388034	0.000226236	0.00028452	0.00021331	0.000303845	0.000232701	0.00022624	0.000239166	0.000284431	0.000226238	0.000252113	0.000219773	0.000206846	0.000193918	0.000232701	0.000174527	0.000213309	0.000239166	0.000193918	0.000187408	0.00021331	0.000200381	0.000277978	0.00021331	0.000284423	0.000187453	0.000193918	0.000206855	0.00022624	0.000161598	0.00024563	0.000193898	0.000219773	0.000155134	0.000193918	0.000297349	0.00018099	0.000193918	0.00024563	0.000265031	0.000258558	0.00018099	0.000232703	0.000187453	0.000232701	8.40E-05	0.000226238	0.000297351	0.000168033	0.00018099	0.000252093	0.000187453	0.000239166	0.000174516	0.000245629	0.000206846	0.000258558	0.000271486	0.000206846	0.000187443	0.000155134	0.00022624
198075	0.002	0.000293535	0.000173205	0.000186569	0.000133235	0.000166543	0.000193219	0.00037325	0.010818511	0.063002952	0.000379969	0.471122199	0.001492612	0.002046019	0.000286744	0.000487173	0.814575693	0.006839865	0.026457611	0.000641663	0.000420455	0.000279963	0.000400015	0.000353243	0.000713888	0.000540289	0.001256527	0.000420049	0.000173215	0.00056695	0.00030647	0.000199852	0.000239874	0.000233161	0.090163236	0.000399995	0.000774062	0.000273151	0.000767309	0.000293125	0.000426574	0.000173205	0.000273131	0.000239832	0.000399874	0.000266519	0.000146548	0.000139867	0.000306482	0.000199852	0.000206513	0.00022653	0.000313143	0.000226499	0.000313111	0.000219838	0.000186529	0.000199852	0.000206513	0.000246483	0.000273163	0.000193189	0.0002265	0.000166543	0.000179848	0.000186529	0.00034647	0.000173205	0.000393186	0.000273131	0.000326584	0.00029982	0.000213175	0.000179866	0.00030646	0.000166543	0.000286463	0.000186519	0.000233161	0.000273121	0.000293117	0.000219838	0.0002265	0.000253145	0.000206514	0.000173204	0.000206514	0.000166543	0.00022651	0.000226519	0.000226499	0.0001532	0.000159881	0.000266489	0.000259808	0.000193191	0.000199852	0.000279792	0.000206513	0.000246485	0.000179856	0.000206513	0.00023316	0.000219838	0.000206523	0.000266469	0.000333097	0.000253145	0.000266469	0.000186539	0.000293115	0.000279794	0.00023982	0.000239822	0.000266469	0.000219836	0.00011319	0.000199852	0.000199862	0.000239822	0.000239822	0.000173195	0.0002598	0.00019985	0.000253165	0.000233161	0.000206513	0.000233161	0.000279794	0.000159872
198076	0.002	0.00032675	0.00023603	0.000145798	0.000236042	0.000138835	0.000236042	0.000340335	0.011698555	0.065849191	0.000493324	0.487752591	0.001576628	0.00211757	0.000215195	0.000458788	0.77498007	0.006872223	0.027019861	0.000767013	0.000438089	0.000270831	0.000444652	0.000347267	0.000904255	0.000528188	0.001407483	0.00023602	0.000222148	0.000542066	0.000347213	0.000215204	0.000222136	0.000229079	0.095680739	0.000472597	0.000729897	0.000187427	0.000771724	0.000215194	0.000521155	0.000222147	0.000305459	0.000118009	0.000270762	0.000215195	0.000222136	0.000138835	0.000256826	0.000166602	0.000326294	0.000166602	0.000284633	0.000284624	0.000166592	0.000180486	0.000256846	0.000208254	0.000305459	0.00023602	0.00027072	0.000222138	0.000256846	0.00020131	0.000180486	0.000256844	0.000291565	0.000249903	0.00034021	0.000256846	0.00027767	0.000208253	0.000291576	0.000208253	0.000222136	0.00023602	0.000194369	0.000194369	0.000305438	0.000194369	0.000284612	0.000194369	0.000284592	0.000242962	0.000249903	0.000249903	0.000229067	0.00023602	0.000312422	0.000173533	0.000166603	0.000173543	0.000249915	0.000194369	0.000222115	0.000180486	0.000208253	0.000222136	0.000298527	0.00023602	0.000312391	0.000145776	0.000326304	0.000242962	0.000291605	0.000215195	0.000256835	0.000194369	0.000229077	0.000215195	0.000263766	0.000242952	0.000208253	0.000229058	0.000249903	0.000236011	0.000229079	0.000194369	0.000256846	0.00020131	0.000256846	0.000263786	0.000284612	0.000256844	0.000208253	0.000249903	0.000145674	0.000284602	0.000270729	0.000180484
198077	0.002	0.000250402	0.000296037	0.000219871	0.000181984	0.000144053	0.000242615	0.000348841	0.012863027	0.07406339	0.000508367	0.533867106	0.001843616	0.002134976	0.000257835	0.000539097	0.86528113	0.007628725	0.029533706	0.000829728	0.000440542	0.000288298	0.000417234	0.000424837	0.000706022	0.000553974	0.001797062	0.000295723	0.000235068	0.000516073	0.000295778	0.000272987	0.000295744	0.000250197	0.105130083	0.000440167	0.000964871	0.000272941	0.000888585	0.000280524	0.00053862	0.000242615	0.000348828	0.000189542	0.000432352	0.000204707	0.000219871	0.000197127	0.000318467	0.000197148	0.000318446	0.000272964	0.000333619	0.000280522	0.000227451	0.000181961	0.000189542	0.000227451	0.00025022	0.000288105	0.000280526	0.000250197	0.000326038	0.000303291	0.000295687	0.000219869	0.000356399	0.000235032	0.00043988	0.000166797	0.000356409	0.000151634	0.000242615	0.000242615	0.000424735	0.000265359	0.000265361	0.000295687	0.000386796	0.000189542	0.0003412	0.000280524	0.000272941	0.000204706	0.000212288	0.000212277	0.000318399	0.00022744	0.000272941	0.000272941	0.000235032	0.000265361	0.000235023	0.000181961	0.000280522	0.000144052	0.000303281	0.000288095	0.000250175	0.000174368	0.000272941	0.000250184	0.000242615	0.00020474	0.000257778	0.000189542	0.000219869	0.000310851	0.000280524	0.000235034	0.000250195	0.000318431	0.000212288	0.000250163	0.000197125	0.00027293	0.000318477	0.000257776	0.000288105	0.000280524	0.000280522	0.000189542	0.000250197	0.000272941	0.000212288	0.000250195	0.000235043	0.000181961	0.000272941	0.000295674
198078	0.002	0.000325745	0.000155863	0.000203287	0.000135524	0.000196512	0.000210064	0.00037296	0.011267046	0.064243337	0.000502046	0.481468073	0.001587229	0.002031973	0.000257539	0.000509153	0.764284445	0.006683674	0.02706766	0.000707186	0.00041416	0.000298527	0.0004815	0.000311819	0.000828152	0.000569921	0.001291732	0.000325473	0.000230392	0.000420539	0.000325432	0.00021687	0.000243944	0.000210062	0.093128241	0.000399956	0.000698852	0.000250731	0.000807589	0.000216839	0.000488451	0.000162629	0.000284613	0.000182949	0.000230404	0.000189735	0.000149067	0.000155853	0.000243966	0.000210062	0.000203287	0.000196522	0.000257507	0.000149077	0.000298184	0.00019651	0.000189735	0.000210062	0.000250719	0.000223625	0.000298186	0.000182958	0.000277826	0.000230422	0.000271061	0.000216839	0.000304963	0.000189735	0.000461051	0.000243944	0.000318515	0.000142291	0.000210064	0.000216839	0.000277846	0.000210064	0.000203287	0.000250721	0.000257537	0.000182959	0.000332066	0.000318576	0.000230393	0.000216821	0.000210062	0.000223616	0.000284603	0.000203287	0.000311746	0.000223615	0.000210054	0.000264273	0.000230392	0.000250721	0.000257488	0.00019651	0.000250721	0.000189735	0.000243944	0.000230392	0.000223615	0.000216839	0.000237167	0.000304951	0.000264272	0.000189735	0.000243946	0.000176162	0.000243936	0.000176162	0.000264294	0.000230392	0.000189725	0.000169405	0.000210062	0.000216819	0.000203287	0.000237167	0.000237167	0.00023039	0.000189735	0.000237167	0.000284603	0.000223615	0.00021686	0.000230392	0.000176172	0.000203287	0.000203287	0.000169405
198079	0.002	0.000288191	0.000149884	0.000143898	0.000143872	0.000119893	0.000107903	0.000377984	0.010154104	0.057628651	0.000498078	0.423310909	0.001482579	0.001822025	0.000263988	0.000414099	0.764210511	0.005917493	0.023296392	0.000668379	0.000456354	0.000240037	0.000450013	0.000275952	0.000588349	0.000371985	0.001293703	0.000323979	0.000197833	0.000420008	0.000251812	0.00022182	0.000185827	0.000185844	0.081708808	0.000335846	0.000636424	0.000275828	0.000582285	0.000221801	0.000419936	0.000221813	0.000239833	0.000209812	0.000239794	0.000155861	0.000191829	0.000179839	0.000233802	0.000227796	0.000197824	0.000239803	0.000317888	0.000215807	0.000197824	0.000137876	0.000197822	0.000161855	0.000227798	0.000179848	0.000263774	0.000155852	0.000299752	0.000227796	0.000251803	0.000161855	0.000317807	0.000161847	0.000389871	0.000173844	0.000227798	0.000227807	0.000155861	0.000197851	0.000275781	0.000155861	0.000263773	0.000191829	0.000179839	0.000239794	0.000221793	0.000161855	0.000173846	0.000233792	0.000251766	0.000185835	0.000197842	0.000179857	0.000299751	0.000221802	0.000179839	0.000185835	0.000185833	0.000197824	0.000209813	0.000161855	0.000161855	0.000185833	0.000191829	0.000185835	0.000203818	0.000275781	0.000191827	0.000251802	0.000161847	0.000245781	0.000221802	0.00016785	0.000221802	0.000185833	0.000281748	0.000149866	0.000221802	0.000179839	0.000149848	0.000209813	0.000161855	0.000239776	0.000227798	0.000143863	0.000317735	0.000209813	0.000233792	0.000197822	0.000203818	0.000161847	0.000137868	0.000221802	0.000173835	0.000191829
198080	0.002	0.000199057	0.000228277	0.00019882	0.000169609	0.000187125	0.000134497	0.000280839	0.009695758	0.055438991	0.000456521	0.415209203	0.001486934	0.001783016	0.000204686	0.000357149	0.614042746	0.005682618	0.022706356	0.000563609	0.000451039	0.000245785	0.000409724	0.000234046	0.00057385	0.000433162	0.001103172	0.000315986	0.000216382	0.000450791	0.000204669	0.000204678	0.000198838	0.00017543	0.08053111	0.000368682	0.000738222	0.00024561	0.000685257	0.000251485	0.000403778	0.000193009	0.000269028	0.000169582	0.000315835	0.000152039	0.000204669	0.000210524	0.000269049	0.000175428	0.000280724	0.000169582	0.000233925	0.000216364	0.000315871	0.000157886	0.000187125	0.000152039	0.000175456	0.000239756	0.000192974	0.000163735	0.000239763	0.000128648	0.000181278	0.00017543	0.000251467	0.000181277	0.00037442	0.000187125	0.000292419	0.000152039	0.000152039	0.000163735	0.000245638	0.000210516	0.000222221	0.000181277	0.000198822	0.000140344	0.000263154	0.000181277	0.000175431	0.000169582	0.000222211	0.000210516	0.000187125	0.000204667	0.000280706	0.000187116	0.000204669	0.000169582	0.000163726	0.000204669	0.000187125	0.000181278	0.00017543	0.000157886	0.000204676	0.000122792	0.000210516	0.000181277	0.000204667	0.00025145	0.000175421	0.000204669	0.000216355	0.000192974	0.000228059	0.000163735	0.000274877	0.000216363	0.000245603	0.00019882	0.000228059	0.000181277	0.000192963	0.000157886	0.000210516	0.000245601	0.00017543	0.000222211	0.000187125	0.000181278	0.000192974	0.000163726	0.000157888	0.000169583	0.000210516	0.000239754
198081	0.002	0.000291047	0.000247386	0.000166947	0.00021023	0.000160755	0.00023502	0.000253637	0.010305462	0.059168731	0.000563541	0.435110874	0.001510368	0.001954215	0.000216442	0.000483135	0.721297304	0.006033158	0.024326919	0.000701367	0.000396338	0.000253559	0.000377442	0.000426971	0.000643996	0.000582158	0.001203581	0.000309468	0.000179313	0.000451891	0.000265926	0.000222615	0.000210239	0.000123729	0.085499031	0.000334047	0.000687298	0.0001917	0.000730763	0.000191681	0.000495127	0.000197864	0.000179324	0.00022878	0.000364934	0.000173131	0.000166947	0.000166947	0.000290658	0.000173131	0.000247349	0.000142215	0.000296844	0.000204046	0.000290705	0.000247357	0.000222598	0.000179313	0.000160764	0.000253504	0.000327768	0.000185497	0.000241157	0.000136031	0.000222596	0.000210231	0.000340181	0.000228779	0.000371209	0.000191681	0.00022878	0.000204048	0.000327748	0.000142214	0.000265929	0.000166947	0.000234964	0.00021023	0.000278283	0.000179313	0.000247329	0.000204048	0.00022878	0.000204048	0.000272091	0.000185488	0.000204048	0.000222596	0.000290632	0.000185497	0.000197864	0.000160763	0.000148361	0.000185499	0.000228771	0.000222596	0.000173131	0.000148388	0.000234964	0.000259695	0.000204037	0.000216414	0.000204046	0.000191661	0.000197864	0.000204048	0.000234963	0.000222596	0.000296805	0.000179313	0.000185497	0.00022878	0.000142214	0.000179313	0.00015458	0.000204046	0.000173129	0.000148379	0.000142205	0.000296796	0.000160755	0.000228779	0.000166938	0.00019168	0.00022878	0.000216405	0.000185497	0.000179315	0.000185497	0.000173122
198082	0.002	0.000326836	0.000266613	0.000193151	0.000146527	0.000153188	0.000159848	0.000306506	0.011345444	0.064480379	0.000560321	0.464481211	0.001700366	0.002153109	0.000239822	0.000466972	0.720628533	0.006726023	0.026163119	0.000708395	0.000493859	0.000346578	0.000393231	0.000380076	0.000814159	0.000500153	0.001396994	0.000386551	0.000273104	0.000506934	0.000213131	0.00019981	0.00018649	0.000179829	0.091383771	0.000319767	0.00066015	0.000179829	0.000800509	0.00019981	0.000573449	0.000193149	0.000213133	0.00020647	0.000319787	0.00018649	0.0001998	0.000239772	0.000319749	0.000173168	0.000259762	0.000179829	0.000319739	0.000233113	0.000159848	0.000233123	0.000159848	0.000206472	0.00018649	0.000213131	0.000246423	0.000226453	0.000193151	0.000133206	0.000306397	0.000246443	0.000319717	0.00018649	0.000406413	0.00019981	0.000266433	0.000166508	0.000239762	0.00018649	0.000339757	0.000239764	0.000326417	0.00021979	0.000299717	0.000119886	0.00020647	0.000266413	0.000179829	0.000226452	0.00017983	0.000279746	0.000213131	0.000259754	0.000339757	0.00019981	0.000299726	0.000226432	0.000233113	0.000226452	0.000333038	0.000193149	0.000166498	0.000246435	0.000179829	0.00019981	9.99E-05	0.00018649	0.000266413	0.000213133	0.000219782	0.000159848	0.000306427	0.000153188	0.000173169	0.000246433	0.000213131	0.000173169	0.00018649	0.000166498	0.000239772	0.000273076	0.00019981	0.000193149	0.00019981	0.000239772	0.000273065	0.000159848	0.000286395	0.000246432	0.000253093	0.000179829	0.000233111	0.000253093	0.000286405	0.000239752
198083	0.002	0.00033859	0.00023248	0.000253674	0.000190184	0.000204273	0.000162009	0.000359441	0.011226666	0.067547634	0.000493623	0.506199717	0.001563778	0.002211728	0.000260664	0.000472457	0.774059843	0.007016451	0.027136137	0.000721003	0.000515327	0.000317437	0.000507682	0.000373645	0.000747603	0.000543032	0.001413866	0.000331108	0.000253611	0.000606447	0.000352361	0.000211327	0.000218393	0.000246568	0.097804996	0.000486608	0.000804432	0.00024665	0.000825428	0.000218361	0.000486311	0.000324177	0.000281777	0.000246536	0.000309963	0.000246557	0.000197229	0.000183141	0.0002818	0.000176096	0.000161988	0.000225406	0.000253579	0.000225404	0.000232447	0.000232457	0.000232448	0.000260655	0.000211316	0.000232448	0.000345193	0.000204273	0.000239491	0.000204273	0.000331072	0.000232448	0.000316995	0.000295854	0.000380549	0.00019725	0.000359271	0.000232448	0.000260624	0.000260626	0.000260655	0.000232448	0.000295854	0.000253579	0.000204271	0.000232436	0.000302887	0.000218359	0.000232438	0.000197229	0.000246536	0.00027469	0.000197229	0.000239493	0.000260645	0.000218359	0.000211318	0.000267668	0.000253581	0.000197229	0.000316985	0.000267698	0.000183141	0.000190184	0.000204271	0.000309972	0.000154965	0.000345171	0.000260636	0.000345151	0.000218359	0.000225404	0.000204271	0.000253579	0.000232447	0.000253579	0.000232447	0.000260624	0.000246578	0.000218361	0.000239493	0.000239491	0.00018313	0.000232448	0.00027471	0.000190173	0.000225404	0.000197229	0.000260624	0.000281754	0.000246536	0.000232448	0.000246536	0.000401586	0.000246536	0.000204273
198084	0.002	0.000268631	0.000210295	0.000239352	0.000159501	0.000130502	0.000217535	0.00047153	0.011860719	0.070071134	0.000486204	0.513178758	0.001668332	0.002144385	0.000203003	0.000392049	0.848747466	0.007214107	0.028073052	0.000807814	0.00055206	0.000399298	0.00052986	0.000413505	0.00072607	0.000559036	0.001309021	0.000508006	0.000261047	0.000587907	0.000311809	0.000232014	0.000232003	0.000217503	0.100077107	0.000522394	0.000849741	0.000210252	0.00076944	0.000297254	0.000566039	0.000246503	0.000195754	0.000152251	0.00042795	0.000217503	0.000224754	0.000217503	0.000333574	0.000195752	0.000253754	0.000239254	0.000362657	0.000203003	0.000268265	0.000210252	0.000188503	0.000210252	0.000326276	0.000174002	0.000246505	0.000195741	0.000268265	0.000253752	0.000253752	0.000261016	0.000413334	0.000261016	0.000507817	0.000239252	0.000377049	0.000166752	0.000275505	0.000297254	0.000326269	0.000210252	0.000195752	0.000246505	0.000202992	0.000232003	0.000326267	0.000188503	0.000275503	0.000239254	0.000231994	0.000319049	0.000210254	0.00018123	0.000290134	0.000174002	0.000239243	0.000181252	0.000297308	0.000210252	0.000355278	0.00015223	0.000217503	0.000232003	0.000261003	0.00018123	0.000253752	0.000159502	0.000304503	0.000232003	0.000224752	0.000232003	0.000297298	0.000253752	0.000246503	0.000195752	0.000275503	0.000297254	0.000217503	0.000224756	0.000195752	0.000195752	0.000268254	0.000232003	0.000268234	0.000224754	0.000210254	0.000246514	0.000203003	0.000246503	0.000239252	0.000217503	0.000311743	0.000188503	0.000268254	0.000290003
198085	0.002	0.000234821	0.000167601	0.000207826	0.000207846	0.000174305	0.000140785	0.000409219	0.011399143	0.06381519	0.000523489	0.466208074	0.00181909	0.001943011	0.000201121	0.000544022	0.727344848	0.007102631	0.027346187	0.000760951	0.000416292	0.000295118	0.000496499	0.000382622	0.000785764	0.000570588	0.001487352	0.000402649	0.000201121	0.000657997	0.000261478	0.000167601	0.000201121	0.000288284	0.091127402	0.000375591	0.00081261	0.000241377	0.000873303	0.000281601	0.000543458	0.000187693	0.000234654	0.000214531	0.000308389	0.000187713	0.000227937	0.000234654	0.000281603	0.000187713	0.000288292	0.000241347	0.000281569	0.000194417	0.00031511	0.000227937	0.000227937	0.000187723	0.000241345	0.000214529	0.000315144	0.000160897	0.00024805	0.000201121	0.000214529	0.000221234	0.000295009	0.000234662	0.000348743	0.000261458	0.000368804	0.000160896	0.000274876	0.00023464	0.000308417	0.000201121	0.000227917	0.000227937	0.00024805	0.000207826	0.000261458	0.000207825	0.000181009	0.000207826	0.000201121	0.000194417	0.00024805	0.000120663	0.000227959	0.000268173	0.000201123	0.000181009	0.000261458	0.000174295	0.000294979	0.000254753	0.000194417	0.00024805	0.000194417	0.000214529	0.000261458	0.000254753	0.000288274	0.000261458	0.00024805	0.000227937	0.000227937	0.00024805	0.000201121	0.000194418	0.000254745	0.000214529	0.000201111	0.000174305	0.000254763	0.00023464	0.000187713	0.000207825	0.00024805	0.000154183	0.00031509	0.000227937	0.000241327	0.000221234	0.000201121	0.000254753	0.000221233	0.00024805	0.000221234	0.000227937
198086	0.002	0.000318233	0.000185948	0.000209922	0.00020984	0.000155909	0.000179864	0.000281976	0.010238843	0.058340805	0.000528302	0.422040279	0.001428197	0.001694564	0.000221886	0.000384345	0.651507645	0.006155158	0.023401163	0.000632227	0.000480462	0.000227944	0.00039612	0.000293993	0.000793149	0.000480138	0.001275868	0.000269948	0.000203845	0.000570456	0.000263909	0.000179865	0.000173867	0.000251846	0.083393679	0.000299954	0.000642416	0.000191854	0.00079294	0.000239873	0.000419961	0.000179864	0.000209841	0.000227827	0.00029982	0.000179865	0.000161877	0.000149886	0.000251837	0.000143891	0.000293797	0.000173869	0.00028184	0.000209841	0.000227836	0.000161877	0.000215836	0.000179864	0.000155882	0.000155864	0.000245814	0.000161877	0.00023385	0.000167873	0.000173851	0.000155882	0.000269813	0.000185858	0.000311836	0.0001319	0.000317886	0.000167873	0.000293786	0.000215836	0.000323942	0.000161878	0.000197851	0.00019786	0.00020984	0.000179864	0.000263799	0.000221832	0.000215836	0.000167873	0.000215836	0.000185858	0.000245848	0.00020984	0.000335961	0.000173869	0.000173867	0.000185858	0.000185858	0.000245832	0.000209831	0.000173867	0.000329832	0.000155864	0.000173869	0.000167873	0.000191854	0.000149886	0.000167873	0.000215838	0.000203845	0.000179864	0.000221831	0.000203836	0.000233823	0.000173867	0.000269795	0.000185858	0.000233822	0.000137895	0.000179855	0.000197851	0.000281813	0.000167873	0.000203845	0.000179864	0.000227827	0.000191854	0.000203845	0.00020984	0.000161877	0.000191854	0.000221832	0.000173867	0.000215836	0.000185858
198087	0.002	0.000383893	0.000278796	0.000216079	0.000195149	0.000125453	0.000243978	0.000397564	0.011664703	0.067067677	0.000530534	0.497338681	0.001611143	0.002153833	0.000278806	0.000474581	0.763924728	0.006812194	0.028363276	0.000664803	0.000467754	0.000230006	0.000446423	0.000355672	0.000635023	0.000467479	0.001441057	0.000334761	0.000236977	0.000460381	0.000278815	0.000229997	0.000251114	0.000230041	0.096249793	0.000495338	0.000767821	0.000202118	0.000648916	0.000243937	0.000614007	0.000202128	0.000264865	0.000223027	0.000320656	0.000188178	0.000229996	0.000250905	0.000327615	0.000174241	0.000243937	0.000195149	0.000341552	0.00018121	0.000271834	0.000216058	0.000257907	0.00017425	0.000216057	0.000236966	0.000264855	0.000216058	0.000236966	0.000216058	0.000243935	0.000243937	0.000355528	0.00018121	0.000411303	0.000264865	0.000418468	0.000153331	0.000229997	0.000202118	0.000341554	0.000153331	0.000229996	0.0001533	0.000306663	0.000250905	0.000299693	0.000278785	0.00018121	0.000250916	0.000202109	0.000216069	0.000236966	0.000285775	0.000327625	0.000271815	0.000223027	0.000250905	0.000223027	0.000223027	0.000250907	0.000146361	0.000188149	0.000278783	0.000250907	0.000250905	0.000257876	0.000209088	0.000292714	0.000320644	0.000209088	0.000236945	0.000250886	0.000202119	0.000306662	0.00018121	0.000250905	0.000209098	0.000181199	0.000209088	0.000236966	0.000223027	0.000327581	0.000285733	0.000209088	0.00018121	0.000320613	0.000236956	0.000229996	0.000292724	0.000209088	0.000285764	0.000250905	0.000216058	0.000285754	0.000243935
198088	0.002	0.000246652	0.000214968	0.000183293	0.000164308	0.000164316	0.000145356	0.000322416	0.00996876	0.061093238	0.000436489	0.447430992	0.001415809	0.001914295	0.000259424	0.000443106	0.70398782	0.006658136	0.024431805	0.000602316	0.000468668	0.000265517	0.000303494	0.000398433	0.000582097	0.000373162	0.001402133	0.00027186	0.000252813	0.000480845	0.00024653	0.000132716	0.000246521	0.000240153	0.088288354	0.000398429	0.000670787	0.000221202	0.000753266	0.000195914	0.000417348	0.000233835	0.000265441	0.000170635	0.000354137	0.000145356	0.000170636	0.000157995	0.000328689	0.000195915	0.000214874	0.000126396	0.00029708	0.000252813	0.000252821	0.000252811	0.000176955	0.000233834	0.000202234	0.000170635	0.000252803	0.000233834	0.000233834	0.000221193	0.000259133	0.000214874	0.00032234	0.000157995	0.000423715	0.000221194	0.000347687	0.000126396	0.000240162	0.000240153	0.000322424	0.000214855	0.000202234	0.000208553	0.000170635	0.000202234	0.000252794	0.000233832	0.000265433	0.000145356	0.000176955	0.000208553	0.000271763	0.000202225	0.000284412	0.000240153	0.000183274	0.000151675	0.000265441	0.000227513	0.000195914	0.000214874	0.000145346	0.000176955	0.000202244	0.000170635	0.000221193	0.000202225	0.000265451	0.000246484	0.000202263	0.000259122	0.000252775	0.000252802	0.000157995	0.000189595	0.000195914	0.000208555	0.000221194	0.000233832	0.000214874	0.000202225	0.000246473	0.000214874	0.000151675	0.000189595	0.000170635	0.00030336	0.000328678	0.000164316	0.000208553	0.000202234	0.000170635	0.000259113	0.000176955	0.000233832
198089	0.002	0.00031261	0.000170282	0.000177365	0.000163167	0.00018446	0.000248298	0.000397503	0.012037742	0.067983954	0.00046863	0.50226524	0.001661055	0.002041745	0.000241226	0.000497085	0.731093479	0.007213329	0.02796642	0.000761758	0.000532978	0.000262793	0.000390397	0.000376292	0.000781761	0.000511229	0.001423915	0.000433058	0.000177355	0.000546805	0.000376131	0.000241214	0.000290874	0.000156072	0.097224151	0.000454307	0.000774498	0.000205733	0.000753007	0.000262516	0.000525587	0.000276675	0.000241205	0.000227015	0.000361944	0.000141885	0.000191545	0.000234108	0.000312189	0.000255412	0.000269613	0.000248298	0.000383311	0.000297967	0.000248298	0.000198649	0.000290874	0.000212826	0.000283768	0.000241203	0.000305115	0.000234108	0.000305051	0.000290863	0.000319261	0.000262488	0.000340565	0.000184418	0.000433017	0.000198638	0.000333523	0.000198649	0.00028377	0.000248298	0.000376079	0.000177355	0.000241205	0.000255391	0.000283768	0.00018445	0.000340544	0.00021992	0.000255391	0.000184451	0.00017025	0.000305062	0.00033347	0.000241203	0.000305062	0.000262486	0.000191534	0.000205731	0.000290863	0.000205731	0.00031925	0.00018445	0.000212826	0.000212826	0.00018445	0.000241203	0.000255381	0.000191543	0.000262486	0.000290863	0.000177344	0.000227015	0.000290874	0.000241205	0.000290865	0.000191543	0.000234119	0.000248296	0.000156062	0.00018445	0.000262485	0.000227015	0.000219911	0.000177355	0.000234108	0.000227015	0.000269571	0.00018445	0.000333438	0.000234067	0.000290852	0.000141863	0.000276685	0.000219953	0.000255391	0.00018445
198090	0.002	0.000273654	0.000188801	0.00019524	0.000169183	0.000208227	0.000169183	0.000351676	0.010996735	0.060984616	0.00047547	0.452687753	0.00163559	0.001846126	0.000325711	0.000397544	0.710913462	0.006279757	0.026576344	0.000620849	0.000456328	0.000214751	0.0003646	0.000292964	0.000625409	0.00056023	0.001148873	0.000332053	0.000214762	0.000521029	0.000195211	0.000214741	0.000214741	0.000208235	0.089656903	0.000468965	0.000729738	0.000221239	0.000749617	0.000201738	0.000514517	0.000208235	0.000247259	0.000214733	0.000273304	0.000234282	0.000227745	0.000221239	0.000318896	0.000234274	0.000305882	0.000156168	0.000234254	0.000201719	0.000162656	0.000149661	0.000195209	0.00019523	0.000169183	0.000182197	0.000266819	0.000156168	0.000253784	0.000201717	0.000227747	0.000247286	0.000338408	0.000188703	0.00037109	0.000260282	0.000384062	0.000175689	0.000227747	0.000208236	0.000299344	0.000240752	0.000247268	0.000195211	0.000175689	0.000201717	0.000253775	0.000195211	0.000208225	0.000195211	0.000136647	0.000208225	0.000182187	0.000266819	0.000266808	0.000175689	0.000201717	0.000227745	0.000286328	0.000240752	0.000318887	0.000221239	0.000208225	0.000227747	0.000247267	0.000253775	0.000195211	0.000214723	0.000273296	0.000201719	0.000208225	0.000201719	0.000247267	0.000214733	0.000240743	0.000143154	0.000266789	0.000208225	0.000162657	0.000266789	0.000240761	0.000136647	0.000208215	0.000182197	0.000221239	0.000130112	0.000266787	0.000247257	0.000227747	0.000227745	0.000227747	0.000221239	0.000214731	0.000188695	0.000201717	0.000149652
198091	0.002	0.000271923	0.000257832	0.00021584	0.000174056	0.000208899	0.000292436	0.000334362	0.011513366	0.065733331	0.000543652	0.488222207	0.001510528	0.002080564	0.000299482	0.000404394	0.756655427	0.006986494	0.026573211	0.000629015	0.000488214	0.000327654	0.000459887	0.000439008	0.00071808	0.000522786	0.001348587	0.000334346	0.000215831	0.00044599	0.000362266	0.000306548	0.000257634	0.000264587	0.096922582	0.000418023	0.000857883	0.000187981	0.000963055	0.000306381	0.000424943	0.000208868	0.000222793	0.000208868	0.000313386	0.000160132	0.000222793	0.000194944	0.000313333	0.000257604	0.000320309	0.000292437	0.000271539	0.000187981	0.00024368	0.000201905	0.00027155	0.000236717	0.00024368	0.000194944	0.000292439	0.000271529	0.000236717	0.000174056	0.000167094	0.00030635	0.000376099	0.000236717	0.000341196	0.000194944	0.000264568	0.000236717	0.000278502	0.000181009	0.000306372	0.000215829	0.000257604	0.000215831	0.000250641	0.000215831	0.000264566	0.000160132	0.000236717	0.000278482	0.000201907	0.000160132	0.000250641	0.00027849	0.000285453	0.000215829	0.000236717	0.000222793	0.000264566	0.000285464	0.000264568	0.000201905	0.000257603	0.000222793	0.000194954	0.000222793	0.000250641	0.000187981	0.000250641	0.000236719	0.000187941	0.000174046	0.000229745	0.000264566	0.000215829	0.000264566	0.00024368	0.000201905	0.000208868	0.000236717	0.000229754	0.000271529	0.00024368	0.00018797	0.000215831	0.000271529	0.000215829	0.000229756	0.000264566	0.000236675	0.000236717	0.000222793	0.000194933	0.000187981	0.000215829	0.000250641
198092	0.002	0.000267054	0.000185234	0.000251918	0.000162977	0.00019261	0.000222266	0.000326177	0.011984539	0.072174588	0.000563934	0.525516923	0.00175735	0.002484317	0.000296432	0.000400577	0.860479009	0.007103976	0.03035602	0.0006917	0.000564076	0.000326209	0.000444831	0.000392861	0.00074931	0.000556312	0.001479946	0.000444816	0.00019261	0.00060813	0.000318594	0.000207426	0.00022965	0.00019261	0.103107268	0.000444783	0.000920074	0.000251896	0.000808678	0.000207448	0.000570832	0.000244465	0.000325989	0.000259281	0.000370551	0.000214833	0.000214823	0.000303741	0.000348212	0.00019261	0.000214834	0.000200017	0.0003482	0.000237058	0.000281505	0.000288937	0.000207426	0.000244466	0.000185201	0.000244476	0.000274098	0.000200007	0.000266701	0.000133345	0.000200017	0.000207426	0.00030373	0.000266691	0.000377927	0.00014815	0.000348234	0.000155569	0.000237059	0.000281507	0.000274109	0.000288914	0.000207383	0.000192598	0.000400213	0.000200017	0.000333385	0.000281517	0.000251885	0.000200017	0.000266691	0.000214846	0.000259294	0.000251873	0.000266723	0.000229649	0.00019261	0.000177794	0.000229649	0.000222242	0.000288916	0.000259282	0.000170384	0.000222242	0.000318546	0.000162966	0.00018519	0.000251873	0.000207426	0.000377834	0.00035562	0.000222242	0.000325953	0.00030373	0.000296321	0.000207426	0.000288925	0.000222242	0.000281505	0.000281505	0.000281505	0.000200017	0.000229638	0.000237058	0.000237058	0.000318546	0.000222242	0.000251886	0.000288914	0.000222242	0.000177782	0.000274097	0.000214833	0.000214833	0.000214833	0.000333386
198093	0.002	0.000223641	0.000197948	0.000204196	0.000204167	0.000191473	0.000165886	0.000338393	0.010668185	0.061606072	0.000383205	0.447838103	0.00155784	0.001791082	0.000268016	0.000421664	0.721486767	0.006319637	0.02573076	0.000556861	0.000536904	0.000319457	0.000293663	0.000357563	0.000664673	0.000632833	0.00135775	0.000402187	0.000197788	0.000530059	0.000280788	0.000191407	0.000197795	0.000197797	0.088616051	0.000338269	0.000811692	0.000146745	0.000677266	0.000204148	0.000383084	0.000280759	0.000280759	0.000216927	0.000274343	0.000146745	0.000261637	0.000146764	0.00039573	0.000261627	0.000223318	0.000197786	0.000293499	0.000172265	0.000197788	0.000223307	0.000185027	0.000229688	0.000165886	0.000204167	0.000287151	0.000172265	0.000204168	0.000242449	0.000229688	0.000236067	0.000299937	0.000197786	0.000402252	0.000165886	0.000267989	0.000197788	0.000216927	0.000185026	0.000312669	0.000261572	0.000172267	0.000236069	0.000210548	0.000204168	0.000236078	0.000204167	0.000197786	0.000223307	0.000197788	0.000210546	0.000178646	0.000204167	0.000229688	0.000210538	0.000210546	0.000204168	0.000229688	0.000223307	0.000306281	0.000185026	0.000229688	0.000178646	0.000236088	0.000178646	0.000210546	0.000210546	0.000153116	0.000229688	0.000185026	0.000204167	0.000267969	0.000185026	0.000255208	0.000248829	0.000210538	0.000140365	0.000159495	0.000223307	0.000248827	0.000229668	0.000216948	0.000178646	0.000236069	0.000248829	0.000191397	0.000172265	0.000223307	0.00027435	0.000185026	0.000204167	0.000185026	0.000153125	0.000204157	0.00024883
198094	0.002	0.000290518	0.000164901	0.000191207	0.000237428	0.000270522	0.000197809	0.000290276	0.010946051	0.063568142	0.000488371	0.457901451	0.001583401	0.002103981	0.000250832	0.000416	0.768753035	0.006404188	0.026318856	0.000661962	0.000422651	0.000343374	0.000428845	0.000415768	0.000706522	0.000428942	0.00152307	0.000296811	0.000197799	0.000422353	0.000270324	0.000230784	0.000191215	0.000164834	0.091733208	0.000395799	0.000746156	0.000178019	0.000785946	0.000191205	0.000461816	0.000224172	0.000343068	0.000178019	0.00023737	0.000171426	0.000243953	0.000178019	0.000323125	0.000210986	0.000131866	0.000164804	0.000171436	0.000263724	0.000224172	0.000336288	0.000184613	0.000191205	0.000224172	0.000276938	0.000210978	0.000210986	0.000230766	0.000204393	0.000158239	0.000224172	0.000323115	0.000224172	0.000362791	0.000184613	0.000329686	0.000184613	0.000204392	0.000171426	0.000263735	0.000250565	0.000263732	0.000243961	0.000283552	0.000197799	0.000296699	0.00027692	0.000151646	0.000184613	0.000257141	0.000151646	0.00021759	0.000184613	0.000290115	0.000204393	0.000263732	0.000138449	0.000210966	0.00021758	0.000309907	0.000224172	0.000224172	0.000197799	0.000191205	0.000204392	0.000224172	0.000250545	0.000250545	0.000263732	0.000243953	0.00021757	0.00021758	0.000164832	0.000263732	0.000118679	0.000210966	0.000210986	0.000210986	0.000158239	0.000204383	0.000164834	0.000204392	0.000230766	0.000210986	0.000178019	0.000276918	0.000197799	0.000224162	0.000243953	0.000270324	0.000224172	0.000197799	0.000230766	0.000191205	0.00021757
198095	0.002	0.000256608	0.000243421	0.000118339	0.000177516	0.000144625	0.000243264	0.000328818	0.011463623	0.062527613	0.000579559	0.462053799	0.001598823	0.002044657	0.000289447	0.000395016	0.744604553	0.006357831	0.026195204	0.000560829	0.00042844	0.00030281	0.000374941	0.000440807	0.000777127	0.000440861	0.00145851	0.000368413	0.000230106	0.000539834	0.000289331	0.000223512	0.000256557	0.000151199	0.092596215	0.000388034	0.000836403	0.000170921	0.000796806	0.00023666	0.000572497	0.000164348	0.000256402	0.000190653	0.00037486	0.000177494	0.000216939	0.000170921	0.000262966	0.000177496	0.000276114	0.000210364	0.000454032	0.000223522	0.00032213	0.000210364	0.000164347	0.000190644	0.000256382	0.000177494	0.000295844	0.000190642	0.000262955	0.000197217	0.000157773	0.000236671	0.00036822	0.000190642	0.000467102	0.000197217	0.000249817	0.000262955	0.000276102	0.000203773	0.00028926	0.000223512	0.00023666	0.000164337	0.000243234	0.000210374	0.000269539	0.000223512	0.000308992	0.000131477	0.000190642	0.000164347	0.000223512	0.000197217	0.000262965	0.000243234	0.000170921	0.000256382	0.000269529	0.000190642	0.000269529	0.000223512	0.000223512	0.000190642	0.000184069	0.000230077	0.000184069	0.000170921	0.000223512	0.000262955	0.000249848	0.000197217	0.00023666	0.000184069	0.000190642	0.000302408	0.00025638	0.000190642	0.000295825	0.00023666	0.00023666	0.000184069	0.000249807	0.000223512	0.000269529	0.000210363	0.000151199	0.000262955	0.000197217	0.000236641	0.000157773	0.000184061	0.000262956	0.00023666	0.000249807	0.000302409
198096	0.002	0.000258834	0.000195431	0.000195461	0.000182807	0.000144984	0.000182843	0.000334276	0.010512913	0.060716523	0.000454522	0.449794627	0.001616055	0.001979856	0.000264792	0.000378871	0.709063154	0.006215004	0.024846954	0.000601124	0.000410398	0.000309247	0.000353318	0.000315268	0.000764254	0.000492292	0.001131856	0.000277379	0.000220629	0.000542853	0.000239576	0.00018911	0.00018911	0.000182805	0.088072329	0.000403804	0.000776754	0.000145012	0.00077668	0.000176503	0.000422537	0.000239557	0.000163914	0.000189121	0.000321544	0.000157591	0.000220685	0.000239542	0.000340557	0.000176503	0.00027742	0.000264772	0.000353129	0.000201717	0.000302699	0.000195413	0.000163895	0.000119769	0.000195413	0.000214324	0.000201717	0.000195413	0.000226931	0.000132376	0.000245843	0.000226931	0.000327839	0.00017019	0.000359398	0.000163895	0.00025213	0.000220627	0.000226933	0.000283693	0.000264762	0.000201717	0.000245843	0.00025845	0.000271067	0.000170198	0.000321535	0.00020801	0.000157564	0.000252176	0.000208002	0.00013868	0.000302595	0.000233236	0.000226931	0.000151287	0.000201717	0.000126073	0.000214316	0.000296365	0.00022061	0.000245843	0.000220629	0.000239531	0.000195413	0.000176503	0.000239539	0.000233237	0.000182807	0.00025845	0.00030889	0.000226931	0.000252146	0.000157591	0.000252146	0.000315202	0.00018911	0.000163895	0.000151278	0.000226931	0.000245824	0.000208021	0.00020802	0.000264773	0.000271057	0.000195413	0.000220629	0.000214324	0.000207984	0.0001702	0.000233234	0.000214324	0.00018911	0.000170198	0.000163895	0.000176503
198097	0.002	0.000302172	0.000245667	0.000168442	0.00016842	0.000175438	0.000224582	0.000337033	0.011654812	0.066918657	0.00035814	0.496955097	0.001820214	0.002247114	0.000217544	0.000470826	0.722742164	0.006591023	0.028352284	0.00057043	0.000365488	0.000309138	0.000393258	0.000386228	0.000590003	0.000625638	0.001394392	0.000343943	0.000287729	0.000456492	0.000196491	0.000280713	0.000273694	0.000210526	0.09808073	0.000470557	0.000914045	0.000308783	0.000935143	0.000266729	0.000449424	0.000196491	0.000280711	0.000245614	0.000343997	0.000224603	0.000273705	0.000217542	0.000273673	0.00014035	0.000266665	0.000217542	0.000372065	0.000301775	0.000210526	0.000154385	0.000245612	0.000189443	0.000210526	0.000196489	0.000273684	0.000168421	0.000294756	0.000126305	0.000266678	0.000175438	0.000329845	0.000217544	0.00055481	0.000161403	0.000421335	0.000210526	0.000266665	0.000287719	0.000273694	0.000161382	0.000259647	0.000238596	0.000217542	0.000168421	0.000273694	0.00028775	0.000182445	0.000301764	0.000217542	0.000252631	0.000224561	0.00022454	0.000238597	0.00019647	0.000252631	0.000224562	0.00022455	0.000245614	0.000245614	0.000259649	0.000245603	0.000259649	0.000322807	0.000189472	0.000266665	0.000203509	0.000301754	0.000294748	0.000175427	0.000168421	0.000245612	0.000294735	0.000252631	0.0002807	0.000273684	0.000252631	0.000266665	0.000210528	0.000189472	0.000217555	0.00016842	0.000217542	0.000301754	0.000203507	0.00019647	0.000224561	0.000196491	0.000217542	0.000210526	0.000217534	0.000189472	0.000273682	0.000238596	0.000182456
198098	0.002	0.000214538	0.000135683	0.000142846	0.000307208	0.000171377	0.000185658	0.000414411	0.011807646	0.069305547	0.000543244	0.505135085	0.00166493	0.002133436	0.000264259	0.00045769	0.820517163	0.006767223	0.02782911	0.000659184	0.000536482	0.000293013	0.000485989	0.000435946	0.000679209	0.000521794	0.001512416	0.000400157	0.000207092	0.000579371	0.000249978	0.000214242	0.000307082	0.000149954	0.100296464	0.000464422	0.000987286	0.000228504	0.000937133	0.000192798	0.000579039	0.000271346	0.000392899	0.000178517	0.000378513	0.000228502	0.0001928	0.000207079	0.00028565	0.000228513	0.000271358	0.000214221	0.00034997	0.00022136	0.000221362	0.000207111	0.000199938	0.0001928	0.000192798	0.000128532	0.000307082	0.000228502	0.000235645	0.000178517	0.000249935	0.000214221	0.000342798	0.000235643	0.000485796	0.000257064	0.000299921	0.000228502	0.000249914	0.000271347	0.000357099	0.000242783	0.000257066	0.000207079	0.000271346	0.00035708	0.000307062	0.000228502	0.000149954	0.000199929	0.000264206	0.000164236	0.000299951	0.000171376	0.000242785	0.000199939	0.000207079	0.0001928	0.000257064	0.000235643	0.000292758	0.000235643	0.000249925	0.000228502	0.000235642	0.000242783	0.000242783	0.000192798	0.000335623	0.000264206	0.000271324	0.000264204	0.0001928	0.000249923	0.000235642	0.000214221	0.000285627	0.000292768	0.000249925	0.000299908	0.000214221	0.000207079	0.000285627	0.000192778	0.000207079	0.00029991	0.000328481	0.000228502	0.000314202	0.000257064	0.00022136	0.000242783	0.000235642	0.00022136	0.00027851	0.000192798
198099	0.002	0.000330361	0.000274994	0.000196339	0.000188495	0.000180641	0.000196349	0.000479422	0.012811941	0.074593922	0.000558269	0.547464706	0.001672206	0.002546392	0.000251339	0.000535024	0.907227451	0.007619137	0.031327647	0.00082768	0.00044838	0.000290914	0.000487327	0.000503137	0.000896751	0.000550424	0.001838088	0.000424327	0.000204204	0.000708047	0.00036928	0.000290657	0.000219935	0.000337745	0.10963549	0.000479684	0.000944114	0.000306341	0.000943984	0.00023562	0.000573724	0.00027489	0.00027489	0.000282755	0.000377065	0.000282743	0.000290645	0.00023562	0.000298475	0.000227767	0.000282745	0.000196327	0.000495063	0.000251327	0.000361296	0.000149225	0.00027489	0.00023562	0.00027489	0.000204204	0.000384906	0.00027489	0.00029061	0.000149214	0.000353502	0.00025918	0.000384884	0.000322025	0.000463625	0.000251327	0.000345586	0.000180641	0.000400661	0.000235575	0.000329904	0.000369175	0.000290598	0.000267037	0.000188495	0.000172766	0.000322025	0.000274888	0.000227767	0.000188484	0.000164933	0.000306318	0.000322025	0.000251327	0.000424235	0.000274888	0.000196349	0.000204204	0.000267035	0.00018063	0.000384906	0.000172787	0.000251327	0.000227767	0.000290596	0.000322014	0.000329867	0.000361333	0.00025918	0.000314159	0.000243475	0.000259182	0.00027489	0.000314159	0.000384871	0.000164933	0.000196325	0.000267024	0.00023562	0.000337722	0.000188495	0.000290575	0.000227767	0.000188496	0.00025918	0.000251327	0.00023562	0.000306353	0.00027489	0.000361282	0.000282755	0.000298463	0.000235608	0.000251327	0.000172764	0.000251327
198100	0.002	0.000277899	0.000249142	0.000142349	0.0001637	0.000192169	0.000192169	0.000413016	0.012111749	0.068335051	0.000520257	0.501339778	0.00170946	0.002263869	0.000313209	0.000434824	0.75899108	0.006826593	0.027856001	0.000743397	0.000420553	0.000284761	0.000505745	0.000391729	0.000748378	0.000655876	0.001328022	0.000434442	0.000291869	0.000512866	0.000313209	0.000234896	0.00028476	0.000234873	0.100143218	0.000413135	0.000934102	0.00024911	0.000798335	0.00024911	0.000619814	0.000249108	0.000234875	0.000170817	0.000398737	0.000156582	0.000263343	0.000185053	0.00031319	0.000256226	0.000298952	0.000185053	0.000341638	0.000249108	0.000306059	0.000170817	0.000199287	0.000220639	0.000277613	0.000249108	0.000313209	0.000206404	0.000241992	0.000199287	0.000298943	0.000227755	0.000405851	0.000320296	0.000527044	0.000306068	0.000334571	0.000206404	0.000241992	0.000206404	0.000284664	0.000192169	0.000306059	0.000263364	0.000249099	0.000199287	0.000256226	0.000270472	0.000263355	0.000177924	0.000227757	0.000249078	0.000241992	0.00024911	0.000363051	0.000284708	0.000284696	0.000199287	0.000192159	0.000277579	0.000313176	0.000256226	0.000199287	0.0001637	0.000220639	0.000334552	0.000213522	0.000120995	0.000185031	0.000327455	0.000206393	0.000249097	0.000213522	0.000206416	0.000227757	0.000270482	0.000263334	0.000227757	0.000199277	0.000220651	0.000263344	0.000241981	0.000213522	0.000206404	0.000249108	0.000284706	0.000241992	0.000249099	0.000256226	0.000234873	0.000234875	0.000156583	0.000241992	0.000284696	0.000241992	0.000170817
198101	0.002	0.000290055	0.000240372	0.000190741	0.00020488	0.000148355	0.000141289	0.000318065	0.011739733	0.068795139	0.000530449	0.497011437	0.001582381	0.001990741	0.000296752	0.000587483	0.778841083	0.0071265	0.02787238	0.000660022	0.000361077	0.000396182	0.000417021	0.000473778	0.000686098	0.000551779	0.001282883	0.000353407	0.00027559	0.000693532	0.000261387	0.000226065	0.000176612	0.000240256	0.097190451	0.000374622	0.000849256	0.000268463	0.000941631	0.000268505	0.000537257	0.000105957	0.000247258	0.000261419	0.000395762	0.000197797	0.000282622	0.000247256	0.000310872	0.000169548	0.000275516	0.000155408	0.000289645	0.000247258	0.00024726	0.000325021	0.000275516	0.000240193	0.000211935	0.000240194	0.000381559	0.00020487	0.000296729	0.000204871	0.000240193	0.000254321	0.000324994	0.000226064	0.000353365	0.000219	0.000289678	0.000204871	0.000275516	0.000197806	0.000353363	0.000240182	0.000254321	0.000226064	0.000303773	0.000190741	0.00026845	0.000339107	0.000226064	0.00026845	0.000226074	0.000240193	0.000183677	0.000218998	0.000303922	0.000190741	0.00023314	0.000254321	0.000233118	0.000254311	0.000303786	0.000211935	0.000332073	0.00020487	0.000211935	0.000218998	0.000169547	0.000219	0.000303773	0.000218988	0.000218998	0.000148333	0.000317946	0.000240193	0.000218998	0.000261387	0.000183656	0.00020487	0.000275514	0.000367439	0.00024726	0.000226064	0.000211926	0.000141269	0.000254321	0.000218998	0.000261387	0.000226064	0.000218998	0.000240193	0.000211935	0.000275514	0.000218998	0.000211935	0.000247256	0.000261385
198102	0.002	0.000265865	0.000199147	0.000132755	0.000126107	0.000146038	0.000185884	0.000272188	0.010348089	0.063793735	0.000451805	0.468194434	0.001587599	0.001863379	0.000212509	0.000451828	0.735704521	0.006636608	0.026038492	0.000612913	0.000532145	0.000205892	0.000405173	0.000385307	0.000671117	0.00052538	0.001312191	0.000351965	0.000159294	0.000538289	0.000285412	0.000212441	0.000185844	0.000225665	0.092048319	0.000405052	0.000731178	0.000258874	0.000924372	0.00023894	0.000558222	0.000219029	0.00035857	0.00028548	0.000305433	0.000199117	0.000152656	0.000172568	0.000278804	0.000146019	0.000225665	0.00023894	0.000252214	0.000219049	0.000238941	0.000225685	0.000139382	0.000225665	0.000192479	0.000225685	0.000305353	0.000258851	0.000219027	0.000152656	0.000265498	0.000185842	0.000358523	0.000225665	0.000371776	0.000258872	0.000225657	0.000146019	0.000278774	0.000225665	0.00033855	0.000172568	0.000205735	0.000219029	0.00019248	0.0002655	0.000252227	0.000179204	0.00023893	0.00016593	0.000225665	0.000212391	0.000205753	0.000205755	0.000331892	0.000152656	0.000172566	0.00016593	0.000219027	0.000139382	0.000252204	0.000192479	0.00023894	0.00026549	0.000265489	0.000172568	0.000205753	0.000225665	0.000225665	0.000232303	0.000185842	0.000172558	0.000265489	0.000205753	0.000212391	0.000212391	0.000179204	0.000172568	0.000185842	0.00019248	0.00023894	0.000258852	0.000212391	0.00026549	0.000212391	0.000185842	0.00023894	0.000212411	0.00023893	0.000232303	0.000219027	0.000225665	0.000232302	0.000252214	0.000278763	0.000232302
198103	0.002	0.000191593	0.000211116	0.000158314	0.000164913	0.000158315	0.000217684	0.00031019	0.010791387	0.063303388	0.000508658	0.471446334	0.001511313	0.001991535	0.000296921	0.000621378	0.709932891	0.006541875	0.026571864	0.000755122	0.000422924	0.00023768	0.000343441	0.000356545	0.000587815	0.000574915	0.001443406	0.000376286	0.000164911	0.000435778	0.000250695	0.000171508	0.000224279	0.000250696	0.090718926	0.00042922	0.000647159	0.000217723	0.000700381	0.000257272	0.000495067	0.000257282	0.000316729	0.000217684	0.000356377	0.000244109	0.000263897	0.000184701	0.000270476	0.000224279	0.000250665	0.000125332	0.000290255	0.000224279	0.000244069	0.000204489	0.000211087	0.000263869	0.000237462	0.000217712	0.000263859	0.000237472	0.000204491	0.000164911	0.000244069	0.000178104	0.000290256	0.000257272	0.000415783	0.000263858	0.000316779	0.000158315	0.000263868	0.000244069	0.000323246	0.000197894	0.000244069	0.000164911	0.000191298	0.000164911	0.000244068	0.000217682	0.000211088	0.000118736	0.000237472	0.000191308	0.000164903	0.000184701	0.000250665	0.000191298	0.000270455	0.000184701	0.000250667	0.000178105	0.000230875	0.000197894	0.000197904	0.000211087	0.000217684	0.000230877	0.000211087	0.000230877	0.000230875	0.000237472	0.000290253	0.000230877	0.000230875	0.000237474	0.000224289	0.000204489	0.00029685	0.000230875	0.000171508	0.00023747	0.000211087	0.000204489	0.000197884	0.000164921	0.000171498	0.000204489	0.000204461	0.000250665	0.00028364	0.000244069	0.000250665	0.000184701	0.000224279	0.000151718	0.00025726	0.000237472
198104	0.002	0.000315206	0.000173403	0.000167011	0.00010918	0.00010918	0.000186248	0.00035985	0.010594948	0.06194409	0.000462982	0.449946688	0.00158865	0.001880276	0.000211996	0.000366594	0.67942952	0.006527301	0.025744887	0.000638277	0.000476438	0.000231415	0.000340601	0.000359789	0.000714146	0.000540302	0.0013932	0.000340608	0.000237649	0.000572544	0.000289083	0.000199094	0.000160559	0.000263356	0.089136503	0.000398411	0.000713945	0.000237638	0.000597903	0.000192669	0.000527167	0.000237628	0.000314726	0.000224783	0.000346906	0.000205516	0.000231216	0.000211958	0.000372682	0.000237638	0.000263336	0.000205516	0.000276192	0.000192671	0.00024407	0.000154136	0.0002762	0.000244049	0.000237628	0.000154118	0.000256905	0.000192671	0.000237628	0.000192673	0.000256894	0.000186248	0.000276183	0.000134869	0.000346909	0.000224812	0.000224783	0.000211939	0.000256894	0.000186248	0.000321138	0.000237628	0.000237626	0.000192671	0.000205516	0.00018624	0.000263327	0.000244059	0.000179826	0.000122025	0.000205516	0.000186257	0.000276154	0.000224783	0.000224783	0.000192671	0.000256896	0.000224782	0.000237628	0.000218352	0.000308295	0.00021836	0.00021836	0.000192671	0.000224783	0.000205516	0.000282583	0.000224793	0.000224782	0.000231205	0.000199094	0.000231214	0.000211937	0.000237628	0.000237628	0.000166982	0.000276163	0.000250471	0.000192671	0.000211948	0.000256875	0.000211937	0.000289016	0.000250473	0.00021836	0.000218343	0.000218352	0.000276162	0.000186238	0.000199092	0.000160549	0.000122024	0.000186238	0.000231205	0.000250471	0.000211947
198105	0.002	0.000267332	0.000237364	0.000185404	0.000185381	0.0002002	0.000192786	0.000393167	0.011907887	0.07180089	0.000430442	0.518717894	0.001556779	0.002194482	0.000237297	0.000594197	0.8518729	0.007243732	0.029575624	0.000804193	0.000445555	0.000363649	0.000497361	0.000341295	0.000817007	0.000564256	0.001399087	0.000363619	0.000192786	0.000594273	0.000289222	0.00027435	0.000266934	0.000274372	0.102845772	0.000393145	0.000839124	0.00024469	0.000809441	0.000229861	0.000519425	0.00025952	0.000266936	0.0002002	0.000437645	0.0002002	0.000252104	0.000252106	0.000370809	0.000289177	0.000326276	0.000229861	0.000385654	0.000252104	0.000252104	0.000200222	0.000237275	0.000163115	0.0002002	0.000177956	0.000259531	0.000222445	0.000326274	0.000237275	0.00027435	0.00017054	0.00044504	0.000252106	0.00039308	0.000170541	0.000244689	0.000215031	0.000177956	0.000266945	0.000400548	0.000237275	0.000229859	0.000304018	0.000252106	0.000192786	0.00031886	0.00030402	0.000244689	0.000229848	0.000207616	0.000266967	0.00028919	0.000237275	0.000281763	0.000177955	0.000192786	0.000177955	0.00018537	0.000200202	0.000296593	0.000244689	0.000215029	0.000229861	0.000207616	0.000222445	0.000237275	0.000229859	0.000229861	0.000281763	0.00027435	0.000207616	0.000222445	0.000229859	0.000304009	0.000215018	0.00030402	0.000192786	0.000229837	0.000237275	0.000244677	0.000266923	0.00031884	0.00017053	0.00024469	0.000222445	0.000215029	0.000207605	0.000304007	0.000289179	0.000163093	0.000215029	0.000266934	0.00027435	0.000200191	0.000237275
198106	0.002	0.00029979	0.000214914	0.000162756	0.000175794	0.000149744	0.000156254	0.000325709	0.010405253	0.061967266	0.000554059	0.454353373	0.001504572	0.002012417	0.000169285	0.000462933	0.768119687	0.006072277	0.025738619	0.000613854	0.000436875	0.000299867	0.000306126	0.000351746	0.000697642	0.000495173	0.001431334	0.000423479	0.000227858	0.000377902	0.000293036	0.000240907	0.000253928	0.000234367	0.091193297	0.000429953	0.00070411	0.000143234	0.000834832	0.000240878	0.000553897	0.000208326	0.000201817	0.000221347	0.00032553	0.000169266	0.000188797	0.000162755	0.00032554	0.000182286	0.00027343	0.000195306	0.000234367	0.000169266	0.000286469	0.000208326	0.000227858	0.000221347	0.000182286	0.000149735	0.00024088	0.000240878	0.000247389	0.000240878	0.000188797	0.000214837	0.000345101	0.000234367	0.000371192	0.000221348	0.00027343	0.000188797	0.000279958	0.000175775	0.000293001	0.000182286	0.000195306	0.000253897	0.000247387	0.000214836	0.000253898	0.000214836	0.000227858	0.000110654	0.000227858	0.000149725	0.000130203	0.000182286	0.000299509	0.000188795	0.000253918	0.000208326	0.000175776	0.000195306	0.000234357	0.000130204	0.000214837	0.000123694	0.000188795	0.000221347	0.000208317	0.00024088	0.000208326	0.000345092	0.000188795	0.000201815	0.000234367	0.000162748	0.000234367	0.000156245	0.000195306	0.000260408	0.000156225	0.000234367	0.000234348	0.000175765	0.000273428	0.000104163	0.000169256	0.000195305	0.000208326	0.000149725	0.000266919	0.000266919	0.000188787	0.000208326	0.000221347	0.000195306	0.000208326	0.000201815
198107	0.002	0.00030285	0.000213076	0.000192531	0.000233716	0.000164939	0.000199302	0.000336899	0.010955734	0.065326162	0.000343792	0.486516025	0.001693086	0.002158534	0.000288776	0.00043356	0.830908997	0.006547303	0.027219992	0.00068292	0.000509392	0.000288736	0.000357532	0.000364541	0.000722615	0.000454006	0.001407674	0.000274899	0.000261193	0.000584871	0.000323087	0.000178694	0.000137459	0.00022679	0.096558232	0.000405785	0.000777731	0.000247409	0.000895012	0.000302399	0.00048154	0.000192428	0.000398808	0.000233663	0.000240536	0.000213046	0.000302419	0.00017181	0.000343698	0.000247428	0.000295558	0.000254281	0.000254281	0.0001993	0.000281772	0.000185555	0.000213045	0.000302399	0.000206173	0.000192428	0.000323049	0.0001993	0.000288664	0.000226791	0.000240536	0.000206173	0.000419333	0.000213034	0.000385044	0.000199302	0.000302419	0.000323027	0.000302399	0.000185555	0.000274876	0.000213045	0.000309292	0.000192428	0.000206173	0.000233663	0.000254281	0.000185555	0.00017181	0.000240515	0.000281791	0.00022679	0.00032989	0.000233663	0.000336803	0.000178684	0.000240536	0.000199291	0.000268036	0.000130566	0.000295525	0.000261152	0.000254281	0.00022679	0.000329917	0.000213026	0.000185545	0.000226791	0.000247409	0.000302387	0.000164938	0.000254281	0.00030927	0.000178684	0.000219918	0.000206175	0.00030928	0.000254279	0.000233663	0.000268026	0.000226791	0.000206173	0.00030928	0.000185547	0.000206163	0.000240524	0.000240538	0.000219908	0.0001993	0.000185555	0.000240536	0.000240534	0.000178673	0.000357388	0.000274897	0.000288642
198108	0.002	0.000234743	0.000138276	0.000156312	0.000120242	0.000132256	0.000174337	0.000330798	0.009529548	0.057025192	0.000433343	0.423626172	0.001583188	0.001814587	0.000180359	0.000415469	0.689067155	0.006137597	0.024611021	0.000621615	0.000475833	0.000300996	0.000360893	0.00033687	0.000632137	0.000403093	0.001261233	0.000360936	0.000228462	0.000445309	0.000264577	0.000222432	9.62E-05	0.000168326	0.084353327	0.000294808	0.000565806	0.000228442	0.000692361	0.000156303	0.000517473	0.000138268	0.000240475	0.000192373	0.000306657	0.000174337	0.000102198	0.000192373	0.000276564	0.000162315	0.000294589	0.000174337	0.000276582	0.000210408	0.000198385	0.000162314	0.000126244	0.00018636	0.000228507	0.000174357	0.000234455	0.000174337	0.00018636	0.000168326	0.000204396	0.000210408	0.000330696	0.000204378	0.00028262	0.000210408	0.000192373	0.00022243	0.000228442	0.000210407	0.000234456	0.000216421	0.000270524	0.000156294	0.000216419	0.000156303	0.000204378	0.000156303	0.000204396	0.000138268	0.000192373	0.000198385	0.000204396	0.000180342	0.000294608	0.000234453	0.00018636	0.000162314	0.000264522	0.000222432	0.000246478	0.000150274	0.000132256	0.000156303	0.000192373	0.000144279	0.000132256	0.000174337	0.00021041	0.000192373	0.000132256	0.000162314	0.000288587	0.000192373	0.000228444	0.000234455	0.000204396	0.000222432	0.000228442	0.000120232	0.000156303	0.000192373	0.000204387	0.00018636	0.000156276	0.000204387	0.000204387	0.000228442	0.000246478	0.000186362	0.000192373	0.000228442	0.000156303	0.000186353	0.000204396	0.000264521
198109	0.002	0.000295518	0.000238764	0.000182081	0.00021975	0.000138129	0.000182081	0.000339227	0.010303104	0.06049893	0.000477617	0.443003927	0.001482732	0.001915074	0.00025745	0.000352073	0.754224762	0.006606366	0.025562844	0.00061733	0.000408729	0.000314287	0.000414683	0.000383229	0.000634972	0.000427354	0.001342335	0.000370668	0.000207204	0.000433579	0.000313969	0.000194636	0.00021351	0.000150686	0.087635058	0.000326603	0.000678995	0.000194636	0.000729449	0.000269999	0.000433491	0.000194636	0.000207193	0.00027626	0.000332863	0.000244876	0.000200915	0.000163242	0.000295137	0.000200915	0.000232318	0.000169523	0.000257444	0.000163244	0.000251153	0.000200915	0.000200915	0.000156965	0.000251164	0.000182081	0.000238588	0.000226031	0.000232307	0.000182079	0.000232298	0.000169512	0.000288854	0.000213474	0.000332852	0.000169531	0.000207195	0.000125572	0.000213473	0.000156965	0.000339131	0.000194638	0.00022603	0.000213473	0.00026998	0.000131851	0.000288843	0.000213473	0.000213473	0.00022603	0.000144408	0.000244866	0.000194638	0.000207193	0.000207195	0.000244866	0.000207193	0.000263731	0.000276241	0.000200915	0.00022603	0.000175801	0.000282556	0.00013813	0.000219752	0.000169522	0.000251144	0.000238588	0.000200917	0.000194647	0.000251155	0.000226031	0.000226028	0.000244866	0.000263701	0.000232307	0.000213473	0.000182081	0.000194636	0.000207167	0.000200915	0.000207195	0.000200915	0.000144407	0.000257433	0.000244866	0.00022603	0.000194636	0.000326526	0.000156965	0.000219752	0.000156946	0.000213473	0.000194636	0.00022603	0.000194638
198110	0.002	0.000203358	0.000167251	0.00020309	0.000113491	0.000113509	0.00019117	0.000382593	0.009968699	0.057065525	0.000508533	0.432853649	0.001380089	0.00165245	0.000227036	0.000364862	0.667195562	0.005892779	0.023108652	0.000611982	0.00035891	0.000245197	0.000334782	0.00045452	0.000628088	0.00043648	0.001241093	0.000304744	0.000173223	0.000430644	0.000197117	0.000215036	0.000173223	0.000215072	0.083343374	0.000400455	0.000700116	0.000143376	0.000904008	0.000203091	0.000472352	0.000173223	0.000185171	0.000161278	0.000250939	0.000137384	0.000185162	0.000167251	0.000203091	0.000191143	0.000226983	0.00022101	0.000298725	0.000197126	0.000179197	0.000209064	0.000215038	0.000226983	0.000209073	0.000173223	0.000274779	0.000191143	0.000232974	0.000191143	0.00023893	0.000286743	0.000316708	0.000244903	0.000316665	0.000179197	0.000268805	0.000179199	0.00023893	0.000197126	0.000280769	0.000143358	0.000191143	0.000226992	0.00020309	0.000268806	0.00029868	0.000173223	0.000155295	0.000215036	9.55E-05	0.000209064	0.000238929	0.000167251	0.000286716	0.000143357	0.000179197	0.000161189	0.00022101	0.000197116	0.00020309	0.000167242	0.00016126	0.000155303	0.000226974	0.000173223	0.000215036	0.000226983	0.000209062	0.000137384	0.00020309	0.000232957	0.000232955	0.000191143	0.000173225	0.00018517	0.000238947	0.000167251	0.000167251	0.000232964	0.000155304	0.000155295	0.000179197	0.000209062	0.000179197	0.000197117	0.000226984	0.000197116	0.000250877	0.000155304	0.000191143	0.00018517	0.00020309	0.000161277	0.000244903	0.000209064
198111	0.002	0.000233276	0.000176299	0.000182596	0.000182641	0.000163708	0.00013852	0.000296008	0.010594688	0.059548859	0.000485434	0.444362705	0.001391815	0.001779853	0.000214348	0.000416054	0.723282482	0.006261017	0.025262157	0.000676681	0.000416332	0.00027084	0.000434776	0.000340354	0.000712512	0.000491616	0.001225633	0.000296074	0.000182594	0.000580258	0.000346536	0.000201485	0.000125955	0.000220382	0.086797765	0.000346416	0.000788574	0.000157409	0.000718845	0.000232976	0.000447307	0.000207772	0.0002897	0.000239262	0.000232966	0.000251854	0.000207959	0.000182596	0.000340111	0.000207781	0.000226679	0.000170001	0.000239273	0.000220374	0.000220374	0.000157409	0.000201474	0.000182594	0.000201484	0.000220372	0.000264468	0.000132214	0.000132224	0.000119631	0.000226669	0.000232966	0.000245579	0.000170001	0.000434725	0.000277051	0.000308609	0.000207781	0.000207779	0.000195187	0.000258152	0.000132224	0.000207781	0.000239262	0.00013852	0.000264457	0.000232968	0.000214077	0.000132223	0.000170003	0.000144807	0.000182596	0.000214077	0.000283364	0.000251884	0.000226679	0.000258153	0.000245587	0.000207779	0.000188891	0.000214069	0.000151112	0.000201474	0.000163706	0.000232976	0.000125918	0.000151123	0.000182596	0.000182596	0.000270754	0.000201482	0.000270755	0.000251854	0.000214077	0.000251864	0.000220372	0.000201484	0.000157399	0.000232976	0.000144817	0.000226669	0.000176299	0.000226669	0.000176297	0.000258152	0.000195187	0.000214039	0.000201484	0.000207779	0.000289632	0.000283346	0.000195188	0.000251854	0.000220372	0.000163706	0.000201484
198112	0.002	0.000233718	0.000201261	0.000188077	0.000181592	0.000142679	0.000188078	0.000363448	0.01069648	0.062484052	0.000499976	0.461385642	0.001629999	0.001937955	0.000175203	0.000487279	0.725768272	0.006469528	0.025514232	0.000696867	0.000519727	0.000311465	0.00034398	0.000291885	0.000727551	0.000512948	0.001249323	0.000330838	0.000220524	0.000493451	0.000162135	0.000181592	0.000233475	0.00022701	0.09078171	0.000447994	0.000747178	0.00022701	0.000792559	0.000220505	0.000487168	0.000201057	0.000291854	0.00021402	0.000304836	0.000201048	0.000181592	0.000181592	0.000265913	0.000149165	0.000291895	0.00021402	0.000330805	0.000194563	0.000265903	0.000181592	0.000194563	0.000162135	0.000226991	0.000175106	0.000207535	0.000220535	0.000278905	0.000246456	0.00028537	0.000149165	0.00025942	0.000194563	0.000356875	0.000168621	0.000330805	0.000227	0.000214022	0.000175108	0.000259417	0.000201048	0.000311332	0.000259417	0.000233475	0.000233475	0.000291854	0.000129708	0.000201048	0.000220505	0.000233475	0.000259418	0.000233475	0.000168621	0.000220505	0.000175096	0.000265903	0.000149165	0.000181592	0.000259417	0.000246446	0.000259457	0.000278874	0.000188077	0.000175106	0.000162126	0.000201048	0.000175106	0.000220505	0.000226991	0.000265903	0.000252934	0.00021402	0.000220506	0.000220505	0.000181592	0.000175098	0.000265903	0.000207534	0.000220514	0.000246438	0.000181592	0.000194563	0.000194563	0.000188077	0.000194563	0.000226989	0.000175106	0.000220495	0.000285379	0.000285379	0.000181583	0.000162135	0.000246448	0.00021402	0.000181592
198113	0.002	0.000250106	0.000211603	0.000153709	0.000134487	0.000147304	0.000140891	0.000371693	0.010674544	0.061224219	0.00046795	0.442843667	0.001564124	0.001926982	0.000262608	0.000481124	0.741487865	0.006436239	0.02543472	0.000533398	0.000436159	0.000262792	0.000397333	0.000307535	0.000673394	0.000570949	0.001349823	0.000281964	0.000249791	0.000519446	0.000269021	0.000147295	0.000192143	0.00017293	0.089411633	0.000391143	0.000711988	0.00023699	0.000756931	0.000179316	0.000487185	0.000185738	0.000256205	0.000160103	0.000249762	0.000179316	0.000236952	0.000160103	0.000313862	0.000243376	0.000243357	0.000256194	0.000224126	0.000160103	0.000243358	0.000134486	0.000217741	0.000147295	0.000281821	0.000275397	0.000198527	0.000192124	0.000224145	0.000224145	0.000224136	0.000224145	0.000371528	0.000249762	0.000307447	0.000224145	0.000243368	0.000172903	0.000211337	0.000179345	0.000249762	0.000217741	0.000230549	0.000192124	0.000211336	0.000288196	0.000217731	0.000211337	0.000204932	0.000172911	0.000198529	0.000192124	0.000256184	0.00021775	0.000268984	0.000211336	0.000211336	0.000185711	0.000236954	0.000140891	0.000211328	0.000179316	0.000198529	0.000192124	0.000179316	0.000211347	0.00023055	0.000198527	0.000281791	0.00026257	0.000230549	0.000275378	0.000224144	0.000192124	0.000224144	0.000243357	0.000217741	0.000224145	0.000204934	0.000198527	0.000268973	0.000224144	0.000236954	0.000230549	0.000211336	0.000224145	0.000192124	0.000166508	0.000230549	0.000211347	0.000230549	0.000211337	0.000211336	0.000204932	0.000281793	0.000172911
198114	0.002	0.000312078	0.000190795	0.000139908	0.000146267	0.000197144	0.000139908	0.000299039	0.010734248	0.061131213	0.000496637	0.445289789	0.001405816	0.001804209	0.00022897	0.000426722	0.655950973	0.006470283	0.025727509	0.000606313	0.000542077	0.000235508	0.00043945	0.000311767	0.000809091	0.000413662	0.001353732	0.000388251	0.000165346	0.000407386	0.000298962	0.000209861	0.000248029	0.000197142	0.088554032	0.000324489	0.000758046	0.000203502	0.00066864	0.000178065	0.000470899	0.000158986	0.000286223	0.000260833	0.000286185	0.00023531	0.000184406	0.000158986	0.000267112	0.000197142	0.000279845	0.000158986	0.000343509	0.000171705	0.000203502	0.0002353	0.0002353	0.000190785	0.000139907	0.000190774	0.000254314	0.000203502	0.000248019	0.000260736	0.000203502	0.000178065	0.000349858	0.000165356	0.000311634	0.000203502	0.000241662	0.000197144	0.000292677	0.000165346	0.000203502	0.000184425	0.000178065	0.000292564	0.000178074	0.000152627	0.000286185	0.000171705	0.000178065	0.000260739	0.00022894	0.000197144	0.000298905	0.000222581	0.000222619	0.000209872	0.000248019	0.000190784	0.000184423	0.000203502	0.000241659	0.000171687	0.000203466	0.000158986	0.000273457	0.000171706	0.000216221	0.000248017	0.000165346	0.000184414	0.000197142	0.000178065	0.000241659	0.000158986	0.000273457	0.00022894	0.000216221	0.000197142	0.000171705	0.000216221	0.000178065	0.000184423	0.000248019	0.000197133	0.000203502	0.000197142	0.000190784	0.000222581	0.000305273	0.000209834	0.000190784	0.000190784	0.000184415	0.000260738	0.000286194	0.000197142
198115	0.002	0.000311574	0.00023024	0.00018051	0.00014311	9.96E-05	0.000149333	0.000273925	0.010603449	0.060134835	0.00040493	0.440434951	0.001570159	0.00179054	0.000261379	0.000430046	0.751263689	0.005968963	0.025022757	0.000643377	0.000523723	0.000192943	0.00047351	0.000436042	0.000523163	0.000554631	0.00138091	0.000280045	0.000255138	0.000454672	0.000217805	0.000192887	0.000136888	0.000168045	0.08674967	0.000361313	0.000666788	9.96E-05	0.000735539	0.000211554	0.000429653	0.000236454	0.000199111	0.000130665	0.00035479	0.000161777	0.00019911	0.000217777	0.000230221	0.000180444	0.000186647	0.000248906	0.000373508	0.000180443	0.000155554	0.00014311	0.000174193	0.000192887	0.000186666	0.000174221	0.000280047	0.00023022	0.000261341	0.000217776	0.000242667	0.000167991	0.000398419	0.000261379	0.000373483	0.000149333	0.000329889	0.000155554	0.000236443	0.000149333	0.000348609	0.000236443	0.000242692	0.000217776	0.000224019	0.00014311	0.000248889	0.00019911	0.000199119	0.000192887	0.00025511	0.000192898	0.000174221	0.000186666	0.000217776	0.000211554	0.000149332	0.000155545	0.000230221	0.000124453	0.000286221	0.000205333	0.00019911	0.000180444	0.000174212	0.000236443	0.000205333	0.000167989	0.000192889	0.000286231	0.000236444	0.000217768	0.000155546	0.00028624	0.000211554	0.000186666	0.000155545	0.000236443	0.000230221	0.00023022	0.000186666	0.000230203	0.000267554	0.000236454	0.000217768	0.000161777	0.000211554	0.000186666	0.000223998	0.000180443	0.000205331	0.000136888	0.000161777	0.000161777	0.000192887	0.000167998
198116	0.002	0.000305443	0.000212876	0.00019156	0.00019155	0.000141889	0.000113511	0.000390409	0.011245306	0.067568013	0.000617834	0.512019129	0.001575255	0.002343819	0.000283789	0.000596861	0.757376904	0.007382483	0.028896387	0.000790981	0.000433401	0.00028418	0.000433108	0.00042613	0.000867352	0.00053257	0.001531243	0.00026961	0.00020574	0.00053978	0.000262506	0.00019155	0.000219927	0.000212834	0.098749026	0.000361991	0.000952651	0.000177361	0.000838509	0.000319283	0.000525462	0.000219927	0.000262515	0.000276695	0.000376107	0.000198645	0.000212834	0.000227023	0.000276727	0.000212834	0.000177361	0.000191552	0.000297977	0.000227023	0.000163172	0.000212834	0.000227024	0.000184456	0.000262496	0.000184456	0.000326401	0.000177361	0.000319251	0.000177363	0.000227023	0.000219927	0.000312179	0.000198643	0.000347653	0.000198645	0.00029799	0.000184456	0.000283778	0.000290873	0.000312187	0.000219927	0.000361934	0.000184456	0.0002554	0.00019155	0.000234118	0.000184456	0.000184456	0.0002554	0.000241211	0.00019155	0.000219927	0.000241211	0.000212834	0.000198645	0.000170246	0.000241211	0.000255402	0.000290871	0.000212814	0.000227023	0.000219929	0.000241211	0.000198645	0.000248305	0.000234129	0.000227023	0.000219927	0.000290873	0.000241211	0.000212834	0.000276684	0.000212834	0.000319251	0.000198645	0.000269589	0.000262494	0.000227001	0.000198645	0.000227023	0.000297968	0.00020573	0.00019155	0.000212834	0.000191552	0.000290873	0.00028378	0.000198645	0.000156077	0.000262496	0.000269589	0.000248305	0.000227023	0.000340547	0.000248305
198117	0.002	0.000222769	0.000176435	0.000191801	0.000153421	0.000199448	0.000245475	0.000499008	0.012249962	0.073867588	0.000606743	0.533369082	0.00176575	0.002276639	0.000222461	0.00059161	0.844137812	0.007411445	0.030348935	0.000870635	0.000553342	0.000414777	0.000491347	0.000514459	0.000868337	0.000630092	0.001586081	0.000329891	0.000329891	0.000737429	0.000306843	0.000207119	0.000214905	0.000207119	0.108735828	0.000391411	0.000844902	0.000168763	0.001037655	0.000291514	0.000483492	0.000253147	0.000306866	0.000184106	0.000391363	0.000230134	0.000352974	0.000222461	0.000391298	0.000291512	0.000322185	0.000222461	0.000314528	0.0002685	0.000237805	0.000276159	0.000222462	0.000161082	0.000207119	0.000176435	0.000291516	0.000245475	0.000345268	0.00021479	0.000306845	0.000237803	0.000414689	0.000276159	0.000414367	0.000352892	0.000375919	0.000345233	0.000329903	0.00021479	0.000360552	0.000268487	0.000230133	0.00021479	0.000245475	0.000299184	0.000398943	0.000222461	0.000314538	0.000168752	0.000306833	0.000230133	0.000314513	0.000322196	0.000322198	0.000207119	0.00021479	0.000222461	0.000253147	0.000253147	0.000306845	0.000299173	0.000199448	0.000168764	0.000268489	0.000276159	0.000237791	0.000222461	0.000260817	0.000452811	0.000322198	0.000237803	0.000276159	0.000268487	0.000260817	0.000268489	0.000168753	0.000291501	0.000230121	0.000245475	0.00019938	0.000299207	0.000268487	0.000207119	0.000268477	0.000322185	0.000268487	0.000230111	0.000283831	0.00027617	0.000337565	0.000245463	0.000314515	0.000314515	0.000214768	0.000306845
198118	0.002	0.000338586	0.000162071	0.000225442	0.00020428	0.000190202	0.000119738	0.00036642	0.011570156	0.067027317	0.000571164	0.489591081	0.001884191	0.002162266	0.000197215	0.000536066	0.808002532	0.007269608	0.027253976	0.000693259	0.000409233	0.000267711	0.000451221	0.000444242	0.00068402	0.000465313	0.001321594	0.000352446	0.000239466	0.000564431	0.000296127	0.000232464	0.00026766	0.000246529	0.099379984	0.000387535	0.00082521	0.000274724	0.00077598	0.000260616	0.000564023	0.000204269	0.000316973	0.000316973	0.000295846	0.000253561	0.000161997	0.000204259	0.000295833	0.000204268	0.000246519	0.000183128	0.000324103	0.000197215	0.000239476	0.000267671	0.000218344	0.000197215	0.00019017	0.00019017	0.000316998	0.00019017	0.000295833	0.0002113	0.000239475	0.000218314	0.000422703	0.000183126	0.000493345	0.00023243	0.000246519	0.000197215	0.000267648	0.000246542	0.000204257	0.000239475	0.000331072	0.00019017	0.000253561	0.000218344	0.000316996	0.00026765	0.000288791	0.000232432	0.000267648	0.000239475	0.00023243	0.000253563	0.000239475	0.000112693	0.00030992	0.00019017	0.000246519	0.000225388	0.000246517	0.000239485	0.000225388	0.000246517	0.000253561	0.000267648	0.00023242	0.000253563	0.000211301	0.000218344	0.000211301	0.00023243	0.000267648	0.000204257	0.000204238	0.000211301	0.000176084	0.000267648	0.000176084	0.000246517	0.000246519	0.000176084	0.000373328	0.000197194	0.000260605	0.000197215	0.000295821	0.000274692	0.000274692	0.000204257	0.00023243	0.000253561	0.000204259	0.000246519	0.00023243	0.00025354
198119	0.002	0.000299439	0.000190891	0.000171785	0.000209949	0.0001845	0.0001845	0.000318308	0.010505452	0.061604682	0.000477693	0.443412035	0.001232629	0.00198553	0.000305455	0.000356788	0.684127098	0.006581644	0.025587719	0.000670553	0.000452497	0.00026095	0.000375613	0.000280094	0.00075861	0.000509636	0.001309164	0.000292722	0.000209949	0.000503195	0.000311791	0.00021631	0.000209949	0.0001845	0.089464338	0.0005286	0.000771137	0.000254513	0.000783882	0.000222672	0.000522171	0.000229082	0.000248121	0.000146327	0.000324553	0.000248121	0.000286322	0.000146327	0.000394627	0.000165414	0.000209949	0.000222673	0.00030543	0.000165414	0.000209949	0.000165414	0.000229025	0.000197233	0.000190862	0.000171787	0.000292687	0.000197224	0.000273582	0.000235435	0.000254484	0.00024812	0.000222673	0.000222673	0.000388234	0.000159051	0.000267227	0.000209949	0.000311781	0.000229063	0.00021631	0.000178138	0.00024176	0.000190862	0.0001845	0.000133603	0.000286313	0.000159051	0.000159051	0.000203586	0.000222672	0.000222683	0.0001845	0.00027995	0.000241741	0.000209949	0.000273579	0.000190864	0.000222672	0.000209948	0.000260845	0.000197225	0.00021631	0.000235388	0.000235396	0.000203577	0.000260855	0.000197225	0.000229035	0.000311742	0.000267208	0.00015269	0.000197224	0.000209949	0.000190862	0.000178138	0.000241759	0.00021631	0.000184501	0.000146328	0.000209948	0.000203586	0.000235396	0.000222673	0.000254483	0.000184492	0.000216312	0.000254484	0.000203577	0.000235397	0.000222672	0.000209949	0.000235397	0.000229035	0.000241759	0.000254483
198120	0.002	0.000313226	0.000262196	0.000240156	0.00013821	0.000225499	0.000145484	0.000407631	0.012515591	0.068576228	0.000560943	0.50644511	0.001666056	0.002284954	0.000269178	0.000422419	0.772527014	0.007115318	0.029511668	0.000774314	0.000458898	0.000247615	0.000458767	0.000385764	0.000852498	0.000524388	0.001482068	0.000341956	0.000225499	0.000567985	0.000356555	0.000247333	0.000254606	0.000196402	0.103202397	0.000589925	0.000925492	0.0002692	0.000794131	0.000269146	0.000560543	0.000269135	0.000247322	0.000254595	0.000378358	0.000203677	0.000283748	0.000203677	0.000349227	0.00017458	0.000232776	0.000232774	0.000494942	0.000210951	0.000261872	0.000261881	0.000240049	0.000210942	0.000254595	0.000225501	0.000312814	0.000218226	0.000261872	0.000218226	0.000218226	0.000254595	0.000327373	0.000261871	0.00037102	0.000261871	0.000356533	0.000181845	0.000385566	0.000254608	0.000312823	0.000225499	0.000240047	0.000298253	0.000261871	0.000189129	0.000276419	0.000225501	0.000269146	0.000290989	0.000189118	0.000232774	0.000276419	0.000269144	0.000312801	0.000203677	0.000254597	0.000232774	0.000269144	0.000210951	0.000407433	0.000232774	0.000247355	0.000247322	0.000240038	0.000218226	0.000269146	0.000276421	0.000189107	0.000269124	0.000240047	0.000210951	0.00031279	0.000210951	0.000232774	0.000247311	0.000261871	0.000254595	0.000181854	0.000232774	0.000225499	0.000218224	0.000232774	0.000269146	0.000247344	0.000203677	0.000261871	0.000145484	0.000269144	0.000225499	0.000225499	0.000254595	0.000189118	0.000189107	0.000290967	0.000232774
198121	0.002	0.000251559	0.000221665	0.000288216	0.000103433	0.000184702	0.000236476	0.000399257	0.012248192	0.070885532	0.000510274	0.520855467	0.001670108	0.002290818	0.000221698	0.000436506	0.835642615	0.00733918	0.029302604	0.000719515	0.000517974	0.000369791	0.000576878	0.000369526	0.000702789	0.000621329	0.001490483	0.00042879	0.000221643	0.000636124	0.000295523	0.000258584	0.000221698	0.000199478	0.10540062	0.000406459	0.000806487	0.000340064	0.000888066	0.000192091	0.000576686	0.000258584	0.000325076	0.000251195	0.000384328	0.000206867	0.000258584	0.000221643	0.000354696	0.000229032	0.000295546	0.000221665	0.000332575	0.000265982	0.00026596	0.000221643	0.000265971	0.000251195	0.000265993	0.000199478	0.000280749	0.000229032	0.000265973	0.000221643	0.000265971	0.000251195	0.000310325	0.000258582	0.000428711	0.000280747	0.000428689	0.000199478	0.000280747	0.000243808	0.000325124	0.000162538	0.000288136	0.000169926	0.000169925	0.000221643	0.000325098	0.000258582	0.000280747	0.00019948	0.00027336	0.000206867	0.000236419	0.000280747	0.000295523	0.000236419	0.000251195	0.000177314	0.00027336	0.000243806	0.000339855	0.000206867	0.000206867	0.000169926	0.000206867	0.000177314	0.00022903	0.000243795	0.000280747	0.000288147	0.000243806	0.000206867	0.000347265	0.000251228	0.0003103	0.000288134	0.000184702	0.000214254	0.000236419	0.000236419	0.000236419	0.000206867	0.000221643	0.000206867	0.000302912	0.000265973	0.000288114	0.000221643	0.000280747	0.000280758	0.000251197	0.000280749	0.000243806	0.000206867	0.000280749	0.000258584
198122	0.002	0.000303838	0.000227633	0.000202256	0.000164334	0.00012641	0.000145372	0.000322472	0.009723197	0.059256472	0.000487369	0.449861535	0.001365235	0.001831412	0.000151759	0.000455851	0.70174442	0.006465778	0.025739781	0.000507554	0.000405155	0.000360657	0.000347896	0.000512702	0.000658321	0.000499972	0.001262289	0.000297206	0.000221219	0.000550725	0.000271811	0.000208578	0.000208587	0.000290784	0.089998817	0.000392161	0.000912071	0.000227557	0.000677297	0.00027816	0.000455435	0.000195937	0.000246502	0.00030349	0.000278123	0.000158012	0.000189597	0.000189616	0.000284463	0.000151692	0.000208578	0.000227538	0.000341416	0.000183285	0.000259151	0.000151692	0.000284546	0.00025283	0.000164334	0.000164334	0.000284444	0.000120089	0.000208578	0.000176975	0.000252831	0.000189616	0.000271793	0.000158012	0.000360414	0.000183294	0.000259151	0.000202256	0.000183294	0.000170653	0.000322395	0.000240179	0.00022753	0.000221219	0.000271801	0.00025282	0.000208571	0.000208576	0.000164334	0.00025282	0.000202256	0.000240181	0.000202256	0.000189616	0.000278123	0.00023386	0.00027813	0.000221219	0.000240179	0.000202256	0.000240181	0.000170627	0.000208595	0.000214907	0.000183294	0.000145371	0.000284472	0.000227538	0.000233879	0.000227538	0.000227537	0.000265472	0.000265463	0.000208576	0.000214897	0.000183294	0.000265461	0.000183294	0.000202256	0.000139051	0.000227538	0.000183286	0.000195935	0.000107448	0.000208576	0.000202256	0.000214897	0.000208576	0.000309724	0.000240179	0.000221219	0.000240179	0.000265461	0.000240179	0.000176965	0.000208576
198123	0.002	0.000238144	0.000149637	0.000176749	0.000224397	0.00016995	0.000265123	0.000360563	0.011412494	0.065145616	0.000599063	0.477123994	0.00161968	0.002038356	0.000217537	0.000408391	0.831670683	0.00710166	0.028268898	0.000545497	0.000510787	0.0002448	0.000517146	0.000299236	0.0007285	0.000544457	0.001323419	0.000333218	0.000224334	0.000578417	0.000244749	0.00025156	0.000224336	0.000305972	0.097716812	0.000408252	0.000885343	0.00021074	0.000960594	0.000224346	0.000476297	0.000203941	0.000285528	0.000203961	0.000319539	0.00016995	0.000217537	0.000176749	0.000285539	0.000231133	0.000237932	0.000231133	0.000237892	0.00023793	0.000265125	0.000163143	0.00016995	0.000197142	0.000190345	0.000190345	0.000237932	0.000163153	0.000299145	0.000237952	0.000251527	0.000251527	0.000305933	0.000183546	0.000380819	0.000231133	0.000374033	0.000183546	0.000244729	0.000176749	0.000305911	0.000163153	0.000217537	0.000203941	0.00023793	0.000210738	0.000217538	0.000197144	0.000217537	0.000190345	0.000203941	0.000190345	0.000217537	0.000265123	0.000326348	0.000197173	0.000244742	0.000156355	0.000210738	0.000203941	0.000326316	0.000224334	0.000231133	0.000251527	0.000217537	0.000190345	0.000210758	0.00016995	0.000217537	0.000265122	0.000217537	0.000231133	0.000237932	0.000197144	0.000203941	0.000224334	0.000258306	0.000129152	0.000217537	0.00023793	0.000265123	0.000217537	0.000265123	0.000203941	0.000217537	0.000183546	0.00020392	0.000265125	0.000305911	0.000278719	0.000237921	0.000299114	0.000183536	0.00016994	0.00023793	0.000278719
198124	0.002	0.000209291	0.000215716	0.00013065	0.00016982	0.000143694	0.00016982	0.00030715	0.010954603	0.062162052	0.000516634	0.465195839	0.001535533	0.001912761	0.000254972	0.000497132	0.684890585	0.006637527	0.026232593	0.000655816	0.000550046	0.000248325	0.000464183	0.000385734	0.000765546	0.000496957	0.001245186	0.000274347	0.000274334	0.00045777	0.000267803	0.000215561	0.000202479	0.000150225	0.092644229	0.000365925	0.000706381	0.000241687	0.000844065	0.000274365	0.00046418	0.000202488	0.000215532	0.000202479	0.0002874	0.000182883	0.000143694	0.000202479	0.000300481	0.000150216	0.000215542	0.000189414	0.000372398	0.000202477	0.000267813	0.000182883	0.000261312	0.000215542	0.000182883	0.000254721	0.000241679	0.000254758	0.000333247	0.000241666	0.000274296	0.000137152	0.000293942	0.000195956	0.000378976	0.00025474	0.000274365	0.000202479	0.000215542	0.000241666	0.000307031	0.000215561	0.000248219	0.000195946	0.000241707	0.000182883	0.000261273	0.000280876	0.000195946	0.00021554	0.000189414	0.000267803	0.000222072	0.000267842	0.000293931	0.000176353	0.000176343	0.000280866	0.000235125	0.000222072	0.000202479	0.000209009	0.000293939	0.000163288	0.000274326	0.000182883	0.000143674	0.000228603	0.000300471	0.000235135	0.000293929	0.000261263	0.000307013	0.000235135	0.000267793	0.000189414	0.000235135	0.000222072	0.000176351	0.000189414	0.000215542	0.000261261	0.000280876	0.00021554	0.000280856	0.000254729	0.000261261	0.000209009	0.000346201	0.000209009	0.000228613	0.000254729	0.000222072	0.000209009	0.000215542	0.000189414
198125	0.002	0.00027537	0.00024178	0.000187839	0.000147571	0.000187819	0.000174403	0.00034896	0.010841655	0.065290842	0.000490132	0.464175368	0.001544184	0.001963443	0.000255188	0.000463633	0.731663164	0.006641938	0.028042938	0.000815025	0.000490628	0.00028187	0.000503844	0.000315479	0.000799777	0.000402894	0.001400635	0.000322257	0.000154299	0.000490154	0.000207961	0.00030861	0.000167705	0.000187839	0.096655419	0.000308642	0.000826394	0.000248229	0.000691832	0.000221358	0.000496747	0.000201254	0.000241481	0.000241481	0.000295144	0.00018111	0.000254908	0.000221357	0.000275044	0.000187819	0.000275012	0.000194526	0.00037577	0.00027503	0.000275049	0.000194527	0.000201234	0.000221358	0.000201234	0.000160987	0.000234774	0.000207941	0.000234772	0.000248189	0.000261655	0.000221358	0.000416078	0.000207943	0.000288478	0.000214651	0.000288446	0.000207941	0.000261605	0.000228065	0.000321995	0.000160989	0.000241482	0.000154259	0.000207943	0.000207943	0.000228065	0.000187819	0.000241481	0.000254926	0.000248188	0.000248189	0.000207943	0.00018111	0.000221358	0.00021465	0.000261605	0.000174403	0.000281727	0.000107324	0.000281737	0.000234774	0.000288436	0.000187819	0.000241481	0.000201234	0.000154269	0.000201234	0.000261605	0.000261605	0.000241481	0.000207941	0.000261605	0.000268312	0.000275022	0.000295164	0.000295144	0.000194526	0.000228065	0.000167695	0.000207943	0.000187819	0.000221358	0.000241481	0.00027502	0.000234772	0.00030857	0.000221358	0.000241482	0.000261598	0.000207943	0.000241481	0.000174402	0.000241481	0.000221358	0.000248189
198126	0.002	0.000323539	0.000164965	0.000185618	0.000144345	0.000123723	0.000151219	0.000323316	0.010914465	0.065354143	0.000474834	0.483336622	0.001457052	0.001957374	0.000268255	0.000364813	0.768854302	0.00687244	0.026591734	0.000620968	0.000454774	0.000344163	0.000550332	0.000295771	0.000853763	0.000481651	0.001421284	0.000426494	0.000268121	0.000516064	0.000268143	0.000144344	0.000323121	0.000240637	0.098164549	0.00048154	0.000971114	0.000302448	0.00097814	0.000240575	0.000585132	0.000233701	0.000309363	0.000219952	0.000350665	0.000226838	0.000164966	0.000199332	0.000323133	0.000219956	0.000261195	0.000219954	0.000336857	0.000261195	0.000233703	0.000261205	0.000233703	0.000213079	0.000226826	0.000206207	0.000316205	0.000164965	0.000261207	0.000233701	0.000199322	0.000213079	0.000385005	0.000233701	0.000302451	0.000261215	0.000295625	0.000213079	0.000233701	0.000261205	0.000371358	0.000171838	0.000226818	0.000213079	0.000192458	0.000219954	0.000323068	0.000206207	0.000213081	0.000233703	0.000185585	0.000274964	0.000295563	0.000233701	0.000309321	0.000178713	0.000233701	0.000233703	0.000206207	0.000240575	0.000281816	0.000226826	0.000151218	0.000144335	0.000219933	0.000226826	0.000233701	0.000261195	0.000206207	0.000295563	0.000219954	0.000206207	0.000268069	0.000199332	0.000254322	0.000274942	0.000247448	0.000254312	0.000206207	0.00024745	0.000206207	0.000240575	0.000254321	0.000199332	0.00019245	0.000240575	0.000206207	0.000206207	0.000274942	0.000274942	0.000219954	0.000226826	0.000261195	0.000219944	0.000219954	0.000295563
198127	0.002	0.000291736	0.000132414	0.000158899	0.000211883	0.000158898	0.000139035	0.000364322	0.011149851	0.063763636	0.000530332	0.468047934	0.001376605	0.001951488	0.000225134	0.00033816	0.734038017	0.006305438	0.026350909	0.000751473	0.000544086	0.000205412	0.000457426	0.000324812	0.000596519	0.000563507	0.001508936	0.000384213	0.000172139	0.000497038	0.000291344	0.000231726	0.000238385	0.000192	0.095221488	0.00036426	0.000742617	0.000145656	0.00090234	0.000218484	0.00053014	0.000211863	0.000304631	0.000178759	0.000423965	0.000258238	0.000278091	0.000225104	0.000297942	0.000211863	0.000225104	0.000205245	0.000344388	0.00018538	0.00038415	0.00026484	0.000192	0.000152277	0.00018538	0.000205241	0.000364223	0.000198621	0.000218484	0.000251597	0.000284691	0.00019199	0.000351018	0.000225104	0.000331088	0.000225104	0.000317835	0.000205241	0.000238347	0.000145645	0.000311207	0.000205233	0.000244967	0.000211864	0.000218484	0.000192	0.000311203	0.00018538	0.000165517	0.00018538	0.000198621	0.000291382	0.000218484	0.000132414	0.000244977	0.000211873	0.000251587	0.000211863	0.00027145	0.000192	0.000364248	0.000238345	0.000238345	0.000165509	0.000284681	0.000238345	0.000192	0.000278069	0.000231714	0.000251587	0.000231724	0.000158897	0.000238345	0.000218484	0.000231724	0.000192	0.000145645	0.000218483	0.000158868	0.00027146	0.000251587	0.000225106	0.00017875	0.000192	0.000211863	0.000258207	0.000297934	0.000297932	0.000172119	0.000205241	0.00018538	0.000225104	0.00019199	0.000185379	0.000291311	0.00027145
198128	0.002	0.000319771	0.000277073	0.000177397	0.000198673	0.000205768	0.000198673	0.000305181	0.01146691	0.068360554	0.000532693	0.505351449	0.00180541	0.002100138	0.000255447	0.000461948	0.736416779	0.007095869	0.028298732	0.000719742	0.000390782	0.000319602	0.000575386	0.000411892	0.000845869	0.000554049	0.001345458	0.000369181	0.000276755	0.000653793	0.000319328	0.000241363	0.000184482	0.00017742	0.102819741	0.000525919	0.000788674	0.000262543	0.000852932	0.000198673	0.000511263	0.000312214	0.000276747	0.000191598	0.000326424	0.000177386	0.000205748	0.000219959	0.000248344	0.000198673	0.000255438	0.000262533	0.000383242	0.000205768	0.000212864	0.000219959	0.000234151	0.000234151	0.000248342	0.000212864	0.000283831	0.000177386	0.000212864	0.000177386	0.000347763	0.000241246	0.000340608	0.000262542	0.000468538	0.000262535	0.000312265	0.000255436	0.000269627	0.000234151	0.000347757	0.000212866	0.000184482	0.000269627	0.000177388	0.000212864	0.000198673	0.00021995	0.000255438	0.00024834	0.000262533	0.000262533	0.000269627	0.00021996	0.000340668	0.00017027	0.000305105	0.00017029	0.000234181	0.000234151	0.000227055	0.000241246	0.000205768	0.00021996	0.000241246	0.000269627	0.000234151	0.000219948	0.000205759	0.000283818	0.000205768	0.000205768	0.000191577	0.000262533	0.000269627	0.000205768	0.000262531	0.000212853	0.000177386	0.000170291	0.000290914	0.000234149	0.000156089	0.00017029	0.000177386	0.000177375	0.000319298	0.000248342	0.000241235	0.0003122	0.000305105	0.000290925	0.000255436	0.000248342	0.000255436	0.0001561
198129	0.002	0.000328127	0.000209953	0.000144181	0.000163842	0.000117967	0.000269027	0.000380335	0.010760326	0.06266466	0.000511652	0.462385366	0.00151461	0.00207222	0.000242498	0.000466131	0.678841922	0.00640109	0.027207801	0.000678107	0.000341273	0.000295326	0.000472286	0.000327875	0.000597061	0.000538068	0.001421298	0.000281944	0.000255605	0.000557877	0.000229381	0.000117967	0.000190057	0.00022942	0.093601774	0.000413109	0.000768415	0.000235963	0.000682417	0.000222826	0.000445934	0.000190057	0.000268734	0.000183504	0.000432749	0.00017695	0.000203164	0.000209719	0.000321184	0.000222826	0.000242498	0.000235933	0.000301501	0.000222826	0.000235945	0.000137618	0.000157289	0.000229381	0.00020972	0.000242486	0.000229381	0.000196612	0.000294976	0.00026216	0.000249041	0.000242486	0.000222828	0.000209719	0.00046563	0.000235943	0.000353962	0.000190057	0.000229381	0.000235933	0.000327716	0.000235933	0.000235933	0.000196612	0.000288404	0.000196612	0.000216273	0.00017695	0.000203166	0.000196612	0.000222826	0.000196613	0.000288364	0.000196612	0.00028182	0.000183503	0.00024248	0.000144181	0.00017693	0.000242486	0.000235933	0.000203164	0.000281812	0.000190057	0.000196612	0.000137628	0.000255605	0.000229381	0.000216272	0.000216273	0.000163842	0.000190057	0.000235933	0.000209719	0.000196592	0.000216272	0.000209729	0.000209719	0.000222826	0.000203166	0.000176922	0.00024249	0.000209709	0.000203166	0.000268703	0.000235933	0.000268703	0.00020976	0.000249041	0.000249052	0.000242486	0.000255595	0.00028181	0.000242486	0.000150735	0.000190037
198130	0.002	0.000243476	0.000216973	0.000151148	0.00019715	0.000144577	0.000184017	0.000348526	0.011180184	0.063396963	0.00051319	0.461207682	0.001625635	0.001677957	0.000282613	0.000408005	0.809932487	0.006923833	0.026452671	0.000666075	0.000414753	0.000210343	0.000427592	0.000394802	0.000730733	0.000599178	0.001438495	0.00040126	0.00019715	0.000585731	0.000249812	0.000216864	0.00026946	0.00019716	0.094542874	0.000421158	0.00075712	0.000164291	0.000763464	0.000243162	0.000552528	0.000216866	0.000289164	0.000190599	0.000322112	0.000269449	0.00019715	0.000230017	0.000282625	0.00015772	0.000223438	0.000164291	0.000243152	0.00019714	0.000262866	0.000216866	0.000177435	0.000203723	0.00019715	0.000131433	0.00019714	0.000210293	0.000295725	0.000164291	0.000249735	0.000262868	0.000295735	0.000203731	0.000401122	0.00019715	0.00023658	0.000249725	0.000249725	0.000164291	0.000210293	0.000289173	0.000216876	0.000190578	0.000203723	0.000276011	0.000203723	0.000282592	0.000190579	0.000289212	0.000262886	0.000203721	0.000269439	0.00015772	0.000262868	0.000223437	0.00019715	0.00019715	0.00023658	0.000203723	0.000262866	0.000256335	0.000177435	0.00019057	0.000216864	0.000190579	0.000138005	0.000230009	0.000230009	0.000243152	0.000315461	0.000190579	0.000295737	0.000170864	0.000223437	0.000249723	0.000243152	0.000256296	0.000190579	0.000276021	0.00019715	0.000184007	0.000210293	0.000335166	0.000210293	0.000210293	0.000197149	0.000295735	0.000223437	0.000177435	0.000216866	0.000164291	0.000223437	0.00023658	0.000223427	0.000177435
198131	0.002	0.000293056	0.00018812	0.000195086	0.000229955	0.000181152	0.000215987	0.000411416	0.011221447	0.066610019	0.000460294	0.493150113	0.001575676	0.001969943	0.000229965	0.000411548	0.734242477	0.007405897	0.028576274	0.000762696	0.000600739	0.000425716	0.000418295	0.000390428	0.000648779	0.000592936	0.001686549	0.000467161	0.000215987	0.000537093	0.000369551	0.000222955	0.000195097	0.000250824	0.099971299	0.000418255	0.000767937	0.000285683	0.000795509	0.000250824	0.000536906	0.000215989	0.000313688	0.000215989	0.00026479	0.000146314	0.000250824	0.000250824	0.000306598	0.000243858	0.000271759	0.000202053	0.000341519	0.000271727	0.000250814	0.000209021	0.000278706	0.000202053	0.000229923	0.000222955	0.000236892	0.000250918	0.000257793	0.000229923	0.000236892	0.000229923	0.000369367	0.000215987	0.000397288	0.000160249	0.000209043	0.000222955	0.000257793	0.000264759	0.000202054	0.000222955	0.00029266	0.000188118	0.000278694	0.000222955	0.000229922	0.000209021	0.000229923	0.000222955	0.000243867	0.000209021	0.000167216	0.000188107	0.000222955	0.000195086	0.000257791	0.000209021	0.00027176	0.000209021	0.000334456	0.000264749	0.000250826	0.000222955	0.000292651	0.000181152	0.000250824	0.00023689	0.000229923	0.000264759	0.000188118	0.000202053	0.000264759	0.000250824	0.000243858	0.000257791	0.000320531	0.00023689	0.000264759	0.000174183	0.000257791	0.000250824	0.000278694	0.000243856	0.000306573	0.000229922	0.000257793	0.00023689	0.000250824	0.000195086	0.000209021	0.000195084	0.000278683	0.000229923	0.000229923	0.000202053
198132	0.002	0.00027154	0.000183037	0.000189796	0.000169461	0.000142337	0.000216929	0.000278017	0.010812624	0.065310488	0.000481812	0.479568473	0.001621326	0.001950907	0.000318636	0.000346013	0.727616872	0.006672167	0.027988831	0.00051722	0.000448143	0.000407201	0.000332225	0.00042059	0.000821754	0.000502213	0.001414987	0.000352664	0.000264399	0.000488563	0.000318727	0.000244053	0.000216909	0.000149125	0.098033422	0.000454638	0.000876008	0.000250812	0.000699024	0.000345719	0.000488389	0.000230466	0.000244023	0.000183027	0.000332203	0.000162682	0.000230476	0.000128789	0.000298293	0.000203352	0.00021687	0.000257579	0.000305069	0.000271209	0.000216909	0.000183038	0.000230486	0.000291482	0.000237243	0.000203352	0.000271138	0.000115192	0.000216909	0.000216909	0.000223688	0.000223697	0.000359328	0.000203352	0.000366156	0.000216909	0.000318606	0.000155903	0.000250802	0.000183	0.000332172	0.000264348	0.000223688	0.000189796	0.000271148	0.000149125	0.000250803	0.000210132	0.000237247	0.000183016	0.000169451	0.0002508	0.000311826	0.000230476	0.000305029	0.000257601	0.000203352	0.000155903	0.000196573	0.000284703	0.000305029	0.000135558	0.000216909	0.000244023	0.000176239	0.000237245	0.000223688	0.000189796	0.000223687	0.000257579	0.000277927	0.000244023	0.000176229	0.000223676	0.000257581	0.000216909	0.000230466	0.000257579	0.000196573	0.000189796	0.000203352	0.000189796	0.000277913	0.000210132	0.000271138	0.000183016	0.000338909	0.000318607	0.000216899	0.000257561	0.000196573	0.000264358	0.000176239	0.00021013	0.000176229	0.000318595
198133	0.002	0.000274144	0.000198614	0.000280787	0.000164345	0.000219157	0.000171202	0.000383629	0.0113577	0.066895178	0.000452347	0.482889844	0.001582123	0.002005556	0.000239691	0.000521259	0.766461804	0.006886699	0.027334023	0.000784462	0.000507991	0.000363439	0.000452284	0.000342716	0.000719999	0.000624036	0.001257031	0.000273961	0.000219128	0.000514106	0.000280787	0.000178041	0.000184887	0.000171194	0.096956637	0.000404245	0.000727002	0.000267093	0.000960586	0.000280768	0.000500322	0.000184889	0.000315047	0.000260212	0.000287615	0.000205431	0.000184887	0.000246519	0.000294464	0.000246517	0.000280787	0.000191726	0.000356194	0.000184887	0.000260224	0.000232822	0.000164335	0.000191736	0.000219127	0.000205431	0.000273942	0.000225973	0.000287615	0.000178041	0.000232822	0.000267061	0.000308159	0.000232822	0.000376832	0.00023967	0.000267112	0.00023967	0.000212278	0.000212288	0.000328723	0.000287636	0.000232822	0.000219127	0.000191736	0.000287615	0.000191736	0.000253366	0.000232822	0.000246517	0.000143801	0.000157498	0.000205431	0.00021228	0.000308178	0.000136944	0.000232822	0.000253374	0.000294441	0.000184887	0.000280767	0.00017801	0.00021228	0.000205431	0.000171192	0.000178041	0.000184887	0.00030131	0.000219116	0.000260202	0.000191736	0.000253366	0.000164345	0.000171192	0.000280755	0.000253366	0.000273908	0.000225975	0.000164344	0.000225975	0.000219127	0.000232822	0.000267059	0.000253366	0.0003013	0.000164345	0.000267061	0.000342436	0.00033556	0.000280756	0.000219116	0.000253366	0.000143801	0.000219127	0.000212278	0.000225973
198134	0.002	0.000338305	0.000162918	0.000181445	0.000168933	9.39E-05	0.000143905	0.000375607	0.010470232	0.060621529	0.000482269	0.442152782	0.001528155	0.002136943	0.000225289	0.000375762	0.719502652	0.006153188	0.024757925	0.000672347	0.000325891	0.000344654	0.000469812	0.000300483	0.000727047	0.000444608	0.001406931	0.000363119	0.000256592	0.000589055	0.000269209	0.000143904	0.000244041	0.000225272	0.08995556	0.000463248	0.000827457	0.000225242	0.000770962	0.000231509	0.000557477	0.000212729	0.000281619	0.000143905	0.000269073	0.000237765	0.000206471	0.000162675	0.000300374	0.000206473	0.0002315	0.000162674	0.000262812	0.000187702	0.000187702	0.000168931	0.000200225	0.000225242	0.000156418	0.000187702	0.000350528	0.000200225	0.00025026	0.000143905	0.000281553	0.000225244	0.000356732	0.000162674	0.000438246	0.000212729	0.000275297	0.000212738	0.000244013	0.000206473	0.000312952	0.0002315	0.00021271	0.000193949	0.000262801	0.000218986	0.000256545	0.000212729	0.000218985	0.000168931	0.000150161	0.0002315	0.00019395	0.000181446	0.00019396	0.000181446	0.000156418	0.000175189	0.000300354	0.000225241	0.00021272	0.000162675	0.0002315	0.000168931	0.000181445	0.000250269	0.000218985	0.000262765	0.000156418	0.000181445	0.000206473	0.000244012	0.000281563	0.000187702	0.000200216	0.000143905	0.000193958	0.000206473	0.000206471	0.000244013	0.000218986	0.000200216	0.000218986	0.000206471	0.00019396	0.000187701	0.000156418	0.000231498	0.0002315	0.000181437	0.000168933	0.00019396	0.000162675	0.000212729	0.000250269	0.000162675
198135	0.002	0.000297344	0.000247449	0.000254519	0.000197926	0.000169661	0.000240371	0.000339441	0.010880579	0.069212742	0.000495191	0.499952352	0.001619809	0.002262755	0.000240381	0.000396433	0.712178593	0.0072066	0.028338657	0.000695798	0.000559546	0.000346867	0.000460053	0.000424551	0.000714845	0.000580266	0.001354621	0.000417356	0.000204996	0.000452772	0.000275692	0.000212066	0.000183789	0.000282753	0.103627107	0.000544802	0.000934997	0.000226212	0.000856832	0.000219132	0.000537693	0.000261565	0.000282751	0.000226201	0.000424352	0.000240339	0.000183778	0.000197926	0.000395962	0.000282764	0.000332265	0.000240318	0.000339328	0.000240339	0.00031106	0.000197926	0.000247408	0.000233269	0.000162582	0.000141375	0.000261544	0.000219134	0.00031814	0.000226201	0.000282764	0.000219132	0.000311051	0.000240337	0.000459721	0.000226191	0.000381789	0.000212064	0.000275683	0.000176719	0.000282751	0.000247408	0.000247408	0.000197926	0.000204985	0.000197926	0.000261546	0.000226201	0.000254476	0.000275683	0.000176719	0.00024743	0.000247417	0.000204994	0.000304002	0.000197926	0.000219144	0.000268616	0.000261557	0.000289821	0.000303969	0.000240349	0.000197926	0.000155513	0.000275694	0.000268616	0.000240339	0.000127227	0.000176719	0.000261546	0.000275683	0.000190857	0.000247407	0.000226201	0.000197916	0.000226191	0.000261546	0.000233271	0.000226201	0.000240339	0.000254476	0.000240339	0.000268616	0.000219132	0.000396042	0.000268614	0.000282751	0.000254487	0.000261546	0.000183789	0.000162582	0.000282751	0.000190836	0.0002262	0.000212043	0.000254476
198136	0.002	0.000330176	0.000217513	0.000217481	0.00020345	0.000140296	0.000182386	0.000428259	0.011234549	0.067876745	0.000505536	0.488350467	0.001409124	0.002103396	0.000231488	0.000456593	0.801057775	0.006742807	0.02896254	0.00082442	0.000428668	0.000357911	0.000449372	0.00049145	0.000773144	0.000575887	0.001620227	0.000393065	0.000315814	0.000533796	0.000252544	0.000231511	0.000189399	0.000189399	0.100038178	0.000491462	0.000744519	0.000189399	0.000815045	0.0003019	0.000526551	0.000231488	0.00032974	0.000245519	0.000294636	0.000273578	0.000238504	0.000161351	0.000336754	0.000189401	0.000308664	0.000210445	0.000379013	0.000266563	0.000238504	0.000203429	0.000217459	0.00017537	0.000266563	0.000154326	0.000322718	0.000168355	0.000266563	0.000168355	0.000252533	0.000224474	0.000322716	0.000168356	0.000435152	0.000189415	0.000301692	0.00017537	0.000266575	0.000224476	0.000273652	0.00023149	0.000266554	0.000301671	0.000259549	0.000231488	0.000217459	0.000168355	0.000315677	0.000182386	0.000210445	0.00021746	0.000217459	0.000203462	0.000329697	0.000196415	0.000294643	0.00021746	0.000231488	0.000231478	0.000266563	0.000245519	0.000266563	0.000196405	0.000224474	0.000238504	0.00017537	0.000196415	0.000203429	0.00021746	0.000210445	0.000238504	0.00017537	0.000189399	0.000294622	0.000196415	0.000329728	0.000259549	0.000245519	0.000224485	0.000294622	0.000168355	0.000294624	0.000294624	0.000238504	0.000210445	0.000308632	0.000196415	0.000231488	0.00023149	0.000266563	0.000238504	0.000182386	0.000315665	0.000308653	0.000182386
198137	0.002	0.000293639	0.000249466	0.000183279	0.000183277	0.000249323	0.000249301	0.000418141	0.012145559	0.070603523	0.00052097	0.515234043	0.001724418	0.002369508	0.000300598	0.000521332	0.770500114	0.007719112	0.030199771	0.000736031	0.000470011	0.000337525	0.000506782	0.000337332	0.000815034	0.000557727	0.001604367	0.000440199	0.000205271	0.000521001	0.000351971	0.000175946	0.000278604	0.000278616	0.106438801	0.000462126	0.000910668	0.000278616	0.000947574	0.000205271	0.000542876	0.000153964	0.000329935	0.000161284	0.000373967	0.000256591	0.000293266	0.000249257	0.000307919	0.000161284	0.000285946	0.000212601	0.000418008	0.000212601	0.000205271	0.000293244	0.000205271	0.000139291	0.000205271	0.000161284	0.000374001	0.000227263	0.000234595	0.000146621	0.000278636	0.000227265	0.000366613	0.000183277	0.000418063	0.000227265	0.000315261	0.000161274	0.000241938	0.000227265	0.00027125	0.000219933	0.000293266	0.000271273	0.000219933	0.000322581	0.000263919	0.000146611	0.000190609	0.000256589	0.000300598	0.000190611	0.000278561	0.000293244	0.000373919	0.000205271	0.000227276	0.00029331	0.000278582	0.000256577	0.000124596	0.000175914	0.000219977	0.000256589	0.000285914	0.000256589	0.000197939	0.000337274	0.000227263	0.000285914	0.000205269	0.000241894	0.000293244	0.000212601	0.000300576	0.000241925	0.000285914	0.000241927	0.000256588	0.000175935	0.000271251	0.000271251	0.000300576	0.000256577	0.000234573	0.000249246	0.000241916	0.000190609	0.000234595	0.000190609	0.000241927	0.000263919	0.000227254	0.000241927	0.000175946	0.000219944
198138	0.002	0.000357817	0.000221514	0.000271547	0.000192912	0.000135767	0.000185787	0.000357512	0.01157105	0.070396304	0.000586686	0.500807236	0.001665489	0.002194414	0.000228672	0.000436496	0.8266807	0.007339922	0.028753111	0.000861434	0.000493809	0.000286149	0.000436191	0.00037903	0.000830216	0.000457809	0.001405632	0.000307295	0.000121476	0.000457948	0.000314569	0.000242952	0.000235806	0.000207225	0.103624979	0.000479075	0.000830099	0.000228672	0.000622262	0.000228672	0.000565197	0.000228661	0.000235807	0.000271534	0.00035733	0.000228652	0.000221516	0.000164351	0.000414623	0.000242952	0.000400326	0.000235807	0.000300129	0.000200078	0.000350171	0.000292983	0.000278681	0.000207225	0.000235807	0.000192932	0.000314431	0.00021437	0.000192921	0.000192923	0.000135767	0.000335867	0.000350194	0.000228661	0.000335878	0.000285838	0.000314526	0.000250097	0.000328722	0.00026439	0.000285826	0.00021437	0.000328755	0.00016435	0.0002644	0.000178641	0.000250099	0.000221514	0.000271568	0.000178641	0.000207223	0.000221516	0.000235807	0.000285827	0.000314419	0.000235807	0.000207223	0.000150058	0.000228661	0.000228661	0.000328722	0.000178641	0.000164308	0.000221516	0.000321555	0.000242952	0.000242952	0.000250099	0.000185777	0.00026439	0.000250088	0.000200078	0.000250097	0.000221514	0.000235795	0.000307297	0.000242952	0.000157193	0.000235807	0.00026439	0.000257243	0.000192932	0.000178619	0.000300117	0.000185777	0.00021437	0.000250097	0.000214361	0.000285826	0.000271513	0.000271534	0.000300117	0.000271534	0.000257243	0.000242952	0.000235806
198139	0.002	0.000289516	0.00020558	8.99E-05	0.000173459	0.000173459	0.00014133	0.000411475	0.009952079	0.061696016	0.000424387	0.448816397	0.001588482	0.002024025	0.000263435	0.000411772	0.755218758	0.006570455	0.0264779	0.000600018	0.000431117	0.000250893	0.000372954	0.000366521	0.000610972	0.000488732	0.001308625	0.000224843	0.000237691	0.000462957	0.000353461	0.000192741	0.000218428	0.000167034	0.093585771	0.000360142	0.000778599	0.000302056	0.00090118	0.000199147	0.00050149	0.000218418	0.000244153	0.000250587	0.000244087	0.000199145	0.000218437	0.000173449	0.000321274	0.000212004	0.000302029	0.000141329	0.000321234	0.00020557	0.000147754	0.000160591	0.000218418	0.000141329	0.000160601	0.000244124	0.00025056	0.000173449	0.000199147	0.000224843	0.000301971	0.00020557	0.000392036	0.000173449	0.000359834	0.0002377	0.000282679	0.000244116	0.000256962	0.000173459	0.000327714	0.000173449	0.000160591	0.000179874	0.000218399	0.000179874	0.000141329	0.00014132	0.000250539	0.000173449	0.000147734	0.000218418	0.00020556	0.000141301	0.000314789	0.000224843	0.000211993	0.000167026	0.000231266	0.000244087	0.000295508	0.000179874	0.00020557	0.000218418	0.000237691	0.000179864	0.000263387	0.000109209	0.000211993	0.000224843	0.00018628	0.000128481	0.000231266	0.000179874	0.000224843	0.000269773	0.000199145	0.000160582	0.00020557	0.00021842	0.000167026	0.000224843	0.000224841	0.000199147	0.000186297	0.000244114	0.000186299	0.000224833	0.000289093	0.000244116	0.000218418	0.000211995	0.000289083	0.000256962	0.000289093	0.000192712
198140	0.002	0.000338737	0.000158321	0.000194303	0.000223101	0.000122339	0.000230286	0.00050408	0.01159885	0.068226015	0.000540293	0.512653611	0.001758022	0.002260941	0.000273496	0.000504547	0.843988502	0.007325638	0.02884028	0.000599289	0.000454053	0.000331391	0.000497001	0.000432149	0.000720564	0.000533178	0.001473365	0.000432178	0.0002015	0.000562034	0.000280726	0.000295108	0.000187107	0.000259093	0.102507725	0.000410361	0.000929982	0.000223088	0.00090836	0.000280672	0.000532909	0.000230287	0.000331058	0.000201524	0.000331069	0.000237483	0.000251886	0.000230318	0.000460859	0.000237503	0.000374303	0.000194305	0.000266268	0.000309457	0.000359865	0.000194303	0.000273464	0.0002015	0.000187107	0.000302282	0.000280674	0.000143928	0.000295054	0.000136732	0.000259071	0.000215891	0.000295066	0.000215893	0.000367055	0.000244678	0.000273464	0.000187107	0.000230275	0.0002015	0.000338331	0.000280683	0.000345462	0.000165507	0.000259071	0.00017991	0.0002447	0.000266268	0.000230286	0.000259071	0.000223088	0.0002015	0.000280663	0.000251876	0.000287858	0.000244678	0.000237481	0.000295054	0.000244678	0.000309457	0.000230286	0.000273464	0.000244678	0.000172713	0.0002015	0.000237481	0.000280674	0.000230286	0.000302249	0.000187107	0.0002015	0.000244678	0.000287857	0.000251886	0.00034544	0.000259071	0.000237481	0.000251876	0.000194303	0.000251876	0.000280661	0.000295119	0.000201479	0.000280661	0.000273464	0.00017991	0.000201489	0.00017991	0.000280659	0.000230286	0.000208697	0.000259071	0.000259071	0.0002015	0.000208696	0.000237461
198141	0.002	0.000366365	0.00022355	0.000216797	0.00017611	0.000121936	0.000162581	0.000372829	0.010948672	0.06425578	0.000556133	0.48034467	0.001606349	0.002044411	0.000264226	0.000481725	0.759104669	0.006984745	0.027417342	0.000550491	0.000468433	0.00027107	0.000427063	0.000338976	0.000549192	0.000420462	0.001359861	0.000379623	0.000169377	0.000522224	0.000284679	0.000291343	0.000182903	0.000203337	0.097186491	0.000467841	0.000916244	0.000203227	0.000787059	0.000216775	0.000583397	0.00025743	0.000271031	0.000304923	0.000386316	0.000196452	0.00012871	0.000182903	0.000325206	0.000135474	0.000223562	0.000155807	0.000359147	0.000250657	0.000270989	0.000250647	0.00025742	0.000162581	0.000162581	0.000223549	0.000325228	0.000182903	0.000210002	0.000169355	0.000243872	0.00021	0.000345566	0.000230324	0.000379492	0.00022355	0.000339055	0.000149033	0.000270969	0.000237097	0.000243892	0.000237099	0.000250647	0.000203229	0.000230324	0.000182905	0.000298077	0.000182903	0.000237097	0.000250667	0.000182903	0.000237117	0.000243874	0.00021	0.000270969	0.000196452	0.000298067	0.000182905	0.000243872	0.000243872	0.000237097	0.00021	0.000270979	0.000135484	0.000237099	0.000216775	0.000243902	0.000216775	0.000250647	0.000264194	0.000216775	0.000162581	0.00027098	0.000196452	0.000250645	0.000189678	0.000230324	0.000298067	0.000169357	0.00017613	0.000135484	0.00022355	0.000230324	0.000237097	0.000291302	0.000203227	0.000284519	0.000291302	0.000230324	0.000142248	0.000189678	0.000264194	0.000237097	0.000203227	0.00020999	0.000182905
198142	0.002	0.000304913	0.00018852	0.000202986	0.000195736	0.000181291	0.000253742	0.00038437	0.011918013	0.069889507	0.000478921	0.505942718	0.001727127	0.002313217	0.000253733	0.000450143	0.817456224	0.007515551	0.029095878	0.000742524	0.000428339	0.000275752	0.000493751	0.000500625	0.000711409	0.000595217	0.001447868	0.000391704	0.000224755	0.000558766	0.000355412	0.000173988	0.000188509	0.000195736	0.102933985	0.000435171	0.000784108	0.000217485	0.00074768	0.000173989	0.000456984	0.000253733	0.000304502	0.000246483	0.000362619	0.000239234	0.000246516	0.000173988	0.000340792	0.000202997	0.000246485	0.000253732	0.000333513	0.000210235	0.000260982	0.00012323	0.000217496	0.000268232	0.000181237	0.000217485	0.000333545	0.000268232	0.000355293	0.000217485	0.000260982	0.000231986	0.000377031	0.000224736	0.00032624	0.000195727	0.000282753	0.000166707	0.00031174	0.000188487	0.00030448	0.000217485	0.000311751	0.000282742	0.000202965	0.000210235	0.000326239	0.000202975	0.000253733	0.000224736	0.000173988	0.000181237	0.000275481	0.000260982	0.000253722	0.000260982	0.000188487	0.000246483	0.000260982	0.000239234	0.000275481	0.000268221	0.000260984	0.000217485	0.000231984	0.000224736	0.00027547	0.000224734	0.000275481	0.00029723	0.00032624	0.000282731	0.000355247	0.000239233	0.000260982	0.000166728	0.000210226	0.00031899	0.000217485	0.000159478	0.000202986	0.000260982	0.000195736	0.000231984	0.000239233	0.000246483	0.000275481	0.000181237	0.000246474	0.000217485	0.000224736	0.000282731	0.000239234	0.000195725	0.000202965	0.000253733
198143	0.002	0.000310763	0.000232977	0.000135756	0.000161616	0.000200423	0.000174545	0.000323444	0.010449299	0.063103081	0.00047893	0.453344846	0.001631559	0.00201062	0.0002392	0.000478993	0.716624974	0.006392295	0.026195187	0.0005517	0.000479137	0.000316959	0.000381687	0.00038817	0.000809561	0.000446555	0.001467018	0.000342779	0.000213371	0.00048527	0.000265081	0.000245664	0.000142221	0.000206887	0.092529333	0.000414001	0.000777092	0.000206887	0.000686096	0.000206887	0.000550027	0.000206867	0.00016808	0.000193938	0.000316844	0.000129292	0.000245655	0.000290927	0.000355662	0.00016808	0.000252123	0.000181009	0.000336266	0.000174544	0.000245655	0.00016808	0.000239191	0.000213331	0.000181009	0.000161615	0.000290936	0.000213333	0.000271522	0.000174544	0.000200403	0.000206867	0.000265059	0.000187473	0.000375073	0.000226262	0.000206867	0.000200402	0.000252118	0.000213333	0.000271522	0.000109898	0.000252101	0.000174544	0.000290956	0.00016808	0.000329715	0.000213331	0.000232725	0.000213331	0.000245655	0.000187474	0.000200403	0.000226262	0.000239189	0.000187473	0.000200402	0.000129292	0.000290927	0.000187473	0.000187473	0.00015515	0.00016808	0.000181009	0.000206867	0.000258584	0.00022626	0.000206867	0.000219777	0.000219796	0.000200403	0.000265049	0.000271514	0.000303827	0.000284453	0.000219796	0.000284464	0.000219796	0.000239191	0.000219796	0.000245655	0.000239191	0.000181009	0.000206867	0.000258585	0.00022625	0.000219787	0.000193938	0.000362047	0.000187473	0.000232725	0.000219787	0.000277978	0.00025212	0.000239191	0.00025212
198144	0.002	0.00025872	0.000198335	0.000216363	0.00012619	0.000186281	0.000204372	0.000342733	0.009663014	0.057422234	0.000421085	0.426146703	0.001334209	0.001815012	0.000180271	0.000439291	0.675318226	0.006189593	0.024586212	0.000681955	0.00039719	0.000276596	0.000342769	0.000403012	0.000650127	0.000427225	0.001272591	0.000264497	0.000198324	0.000475279	0.000258426	0.000198324	0.000150225	0.000168253	0.086874142	0.000372799	0.000788741	0.000180271	0.000861102	0.000204309	0.000457107	0.000162243	0.000294489	0.000156235	0.000342739	0.000186279	0.000138208	0.000216325	0.000276452	0.000144208	0.000294498	0.00022238	0.000210317	0.000204307	0.000264424	0.000144217	0.000204307	0.00024037	0.000228353	0.000162245	0.000312544	0.000186279	0.000252398	0.000192289	0.000252388	0.000174261	0.000324634	0.000150225	0.000324634	0.000150225	0.000324632	0.000180271	0.00025238	0.000186281	0.000138208	0.000234353	0.000216343	0.000216325	0.000246369	0.000210333	0.000150225	0.000240371	0.000216325	0.000198297	0.000186279	0.00018028	0.000150225	0.000162245	0.000270417	0.000198299	0.000192289	0.000216325	0.000240362	0.000186279	0.000210306	0.00018027	0.000228344	0.000210315	0.000222335	0.000168253	0.000198297	0.00019829	0.000216325	0.000150227	0.000216325	0.000216262	0.000168253	0.000162243	0.000156235	0.000216326	0.000198299	0.000252379	0.000150216	0.000186281	0.000270407	0.000186281	0.000228344	0.000198297	0.000210308	0.000132198	0.00018627	0.000216325	0.000234363	0.000180271	0.000114144	0.000138199	0.000246371	0.000186279	0.000228343	0.000180271
198145	0.002	0.000236668	0.000118175	0.000143054	0.000180374	0.000167935	0.000149442	0.000311121	0.010498447	0.059893478	0.000504422	0.43571118	0.001424835	0.001991832	0.000223911	0.000436205	0.706448758	0.006177422	0.024726087	0.00056173	0.000529807	0.000255141	0.000379975	0.000305039	0.000560418	0.0004982	0.001129394	0.000398321	0.000223913	0.000448245	0.000336129	0.000211472	0.000199079	0.000199042	0.089698292	0.00029247	0.000797525	0.000205252	0.000635273	0.000136834	0.000429486	0.000242784	0.000242571	0.000149275	0.000329764	0.000211472	0.000261258	0.000223911	0.000385792	0.000205252	0.000242573	0.000155494	0.000329724	0.000192814	0.000273688	0.000223922	0.000230132	0.000199033	0.000174154	0.00023636	0.000273693	0.000199034	0.000186593	0.000192812	0.000236351	0.000174154	0.000273689	0.000192814	0.000311047	0.00023013	0.000323512	0.000180373	0.000230141	0.000217702	0.00023013	0.00024257	0.000192804	0.000199033	0.000217691	0.000217693	0.000211472	0.000155494	0.000199033	0.000199034	0.000199033	0.000192814	0.000261239	0.000180373	0.000273699	0.000124395	0.000149265	0.000242573	0.00026745	0.000199033	0.00023013	0.000174154	0.000292357	0.000174154	0.000236352	0.000130606	0.000267441	0.000124386	0.000180373	0.000161696	0.00024257	0.000205281	0.000217693	0.000205252	0.00028612	0.000155475	0.000223902	0.000199033	0.000180373	0.000211472	0.000230123	0.000230132	0.000192812	0.000136826	0.000180373	0.000192812	0.000167935	0.000242571	0.000223911	0.000205252	0.000217674	0.000230123	0.000161705	0.000230132	0.000174154	0.000217691
198146	0.002	0.000267737	0.000230141	0.000199	0.000118151	0.000136806	0.000174117	0.000367105	0.010481902	0.059789019	0.000392141	0.432844047	0.001481345	0.002041389	0.000279859	0.00033627	0.755420836	0.006156008	0.025464072	0.000637095	0.000442654	0.000186767	0.000329738	0.000354753	0.00078525	0.00049181	0.001197996	0.000336069	0.000174117	0.00058545	0.000248758	0.000118151	0.000186554	0.000230093	0.09093482	0.000448189	0.000691385	0.000186563	0.000603887	0.000217647	0.000497868	0.000279859	0.000379552	0.000186554	0.000298562	0.00016168	0.000192773	0.000186563	0.000310983	0.000192772	0.000242539	0.000198991	0.000310971	0.000223846	0.000192772	0.000180327	0.000211428	0.000143025	0.000192772	0.000211446	0.000273632	0.000248777	0.000217647	0.000174117	0.000198991	0.000236322	0.00031719	0.000192772	0.000404612	0.000230082	0.000230092	0.000174117	0.000223847	0.000205209	0.000267422	0.000174099	0.000180335	9.95E-05	0.000223865	0.000186554	0.000254987	0.000236303	0.000211428	0.000105704	0.00012436	0.00020521	0.000261186	0.000211428	0.00024253	0.000192773	0.000335872	0.000155461	0.000180336	0.000130587	0.000304723	0.000198991	0.000261175	0.000254957	0.000180336	0.000186554	0.000248749	0.000254985	0.000211428	0.000304734	0.000198982	0.000211428	0.000267394	0.000105713	0.000254957	0.000223875	0.000223865	0.000192772	0.00024874	0.000211428	0.000155452	0.000205209	0.000198991	0.000205209	0.000223865	0.000273612	0.000298506	0.000217645	0.000198991	0.000273613	0.000174117	0.000217647	0.000205209	0.000230082	0.000267393	0.000217645
198147	0.002	0.000243084	0.000154075	0.000112497	0.000124339	0.000148032	0.000260582	0.000290238	0.009902662	0.056107375	0.000521884	0.417696708	0.001475889	0.001817726	0.000225021	0.000337853	0.717260647	0.006042645	0.024560317	0.000725584	0.000444774	0.000272697	0.000414823	0.000397072	0.000646462	0.000361536	0.001325707	0.000325855	0.000290213	0.000504025	0.000284317	0.000189469	0.000183557	0.000177626	0.085553059	0.000343531	0.000759301	0.000159863	0.000687966	0.000159863	0.000438524	0.000177626	0.000248687	0.000165785	0.000290169	0.000171705	0.000171706	0.000219082	0.000278328	0.000171706	0.00019539	0.00014803	0.000242765	0.00027237	0.00020131	0.000236836	0.00013618	0.000142101	0.000230913	9.47E-05	0.000224993	0.000171706	0.000254626	0.000159865	0.000207231	0.00013618	0.00028425	0.000236844	0.000379168	0.00013618	0.000242774	0.000153943	0.000189468	0.000213169	0.000266466	0.000195388	0.00021908	0.000165785	0.000171696	0.000177617	0.000331686	0.000224993	0.000177626	0.000171706	0.000207231	0.000224993	0.000284291	0.000165785	0.000319843	0.00019539	0.000195372	0.000136189	0.000213151	0.000254607	0.000296071	0.000183546	0.000254607	0.00020724	0.000224993	0.000148004	0.000254607	0.000207231	0.000213151	0.000213151	0.000165785	0.000195388	0.00019539	0.000213151	0.000213151	0.000165785	0.000177625	0.000195388	0.000213151	0.000106576	0.000153952	0.000254645	0.000219071	0.000242756	0.000183548	0.000213151	0.000219073	0.000236835	0.000260519	0.000195388	0.000165785	0.000171705	0.000213151	0.000213151	0.00020131	0.000153934
198148	0.002	0.000339923	0.000231183	0.000180571	0.000202249	0.00028171	0.00020946	0.000440976	0.011447049	0.069383126	0.000527721	0.5148818	0.001727632	0.002041816	0.000332313	0.000535307	0.836291181	0.007647763	0.028686911	0.000695629	0.000571726	0.000376135	0.000563976	0.000353993	0.000672469	0.000614777	0.001522315	0.000390281	0.000267243	0.000491694	0.000231141	0.000231129	0.000202238	0.000195016	0.104659827	0.000412069	0.000817392	0.000209461	0.000882931	0.000260019	0.000455255	0.00028169	0.000260021	0.000195014	0.000383025	0.000223905	0.000223916	0.000173346	0.000353959	0.00015889	0.000419	0.00020946	0.000274467	0.000245574	0.000325046	0.000209449	0.000238352	0.000317814	0.000223905	0.00020946	0.000187792	0.000180569	0.000332303	0.000173347	0.000252798	0.000274465	0.000325092	0.00020946	0.000382884	0.000216683	0.000310569	0.000202238	0.000231129	0.00013001	0.000346748	0.000223905	0.000325025	0.000173337	0.000245533	0.000274465	0.000303381	0.000238352	0.000245574	0.000187782	0.000180569	0.000195014	0.000281689	0.00020946	0.000325068	0.000216685	0.000274465	0.000274465	0.00033227	0.000317823	0.00023835	0.000238352	0.00020946	0.000274478	0.000209451	0.000216683	0.000274465	0.000353916	0.000173346	0.000288923	0.000267243	0.000202238	0.00028891	0.00023835	0.000281689	0.000252798	0.000325025	0.00028891	0.000274465	0.000231129	0.000137221	0.000231129	0.000245574	0.000151667	0.000231129	0.000260019	0.000209461	0.000216683	0.000260019	0.000231129	0.000325014	0.000180569	0.00023835	0.000216683	0.000231129	0.00033947
198149	0.002	0.000251031	0.000230136	0.000215946	0.000181114	0.000201977	0.000160198	0.000327584	0.011489602	0.068131173	0.000474051	0.481396926	0.00165873	0.002109229	0.000292735	0.000495371	0.807200236	0.007006433	0.028946481	0.000825379	0.000509422	0.000334525	0.000432155	0.000404276	0.000753573	0.000571769	0.001594925	0.000362364	0.000215905	0.000515875	0.000146258	0.000215905	0.000201975	0.000229865	0.101389449	0.000460071	0.000788086	0.000243786	0.000851008	0.000215905	0.00054365	0.00025076	0.000299513	0.000229834	0.000285594	0.000215905	0.000215906	0.000195011	0.00030651	0.000243765	0.000320387	0.000215906	0.000285573	0.000201977	0.00022287	0.000236799	0.000188046	0.000167163	0.000215905	0.000188046	0.000229836	0.000243763	0.000215908	0.000243765	0.000215906	0.000250729	0.000299504	0.000167152	0.000418081	0.000139293	0.000313434	0.000208941	0.000215905	0.000278587	0.00030646	0.000201977	0.000208941	0.000215905	0.000215906	0.000208941	0.000292529	0.000215906	0.000188046	0.00022287	0.000215906	0.000188046	0.000215906	0.000201975	0.000362279	0.00018108	0.000250729	0.000271623	0.000208941	0.000250729	0.000376167	0.000229823	0.000139283	0.000208941	0.000264658	0.00022287	0.00022287	0.000250729	0.000236799	0.000250729	0.000229836	0.000195011	0.00022286	0.000243765	0.000243765	0.000195011	0.000257694	0.000250729	0.000174117	0.000201975	0.000271623	0.000236799	0.000271622	0.000201975	0.000313432	0.000271625	0.000243763	0.000215906	0.000285554	0.00022287	0.000264679	0.000264637	0.000264658	0.000229836	0.000181082	0.000181061
198150	0.002	0.000269471	0.000200277	0.000156435	0.000156435	0.00014392	0.000193989	0.000388323	0.010349744	0.059762234	0.000495035	0.444038274	0.001338739	0.002098824	0.000262952	0.000338228	0.691229057	0.00633684	0.025470338	0.000741527	0.000507927	0.000212976	0.000375777	0.000350686	0.000726971	0.000570446	0.001338331	0.000356996	0.000193981	0.000526275	0.000281734	0.000244038	0.000168951	0.000150178	0.089655145	0.000488539	0.000783564	0.000175208	0.000745798	0.000193981	0.000406999	0.000181466	0.000281614	0.000181466	0.00028787	0.000212752	0.00024404	0.000162693	0.000281623	0.00016895	0.000200237	0.000181465	0.000206494	0.000275356	0.000200237	0.000193979	0.000168951	0.000231542	0.000181465	0.000181466	0.000212743	0.000156435	0.000256564	0.000187723	0.000275348	0.000187723	0.000312948	0.000193981	0.000413235	0.000137654	0.000281622	0.000162684	0.00021901	0.000244049	0.000262803	0.000225267	0.000231525	0.00016895	0.00016895	0.000206496	0.000219009	0.000168951	0.000269079	0.000156435	0.000200237	0.000181474	0.000187723	0.000212752	0.000300405	0.000200237	0.000219009	0.000162674	0.000231525	0.000181465	0.00029411	0.000156426	0.000212752	0.000200237	0.00016894	0.000187723	0.000187704	0.000137663	0.000193981	0.00024404	0.000206458	0.000200237	0.000237782	0.000231534	0.000250296	0.000156435	0.000256556	0.000150178	0.000150132	0.000225267	0.000212752	0.000250296	0.000206494	0.000231524	0.000187723	0.000212751	0.000187723	0.000225267	0.00025027	0.000225267	0.000175208	0.000187713	0.000250296	0.000256555	0.00019399	0.000231525
198151	0.002	0.000211973	0.000187626	0.000157258	0.000181451	0.000199597	0.0001875	0.00032075	0.010190759	0.056711665	0.000332889	0.425973575	0.001526025	0.001776927	0.000181496	0.000424204	0.647275198	0.006017093	0.024894979	0.000685889	0.000497096	0.000272494	0.000363176	0.000417749	0.000678436	0.000539225	0.001287254	0.00033899	0.000193548	0.00055118	0.000254042	0.000211693	0.000169354	0.000241971	0.086462061	0.000490401	0.000702744	0.000157258	0.000745182	0.00026612	0.000411547	0.000235914	0.000308577	0.000193548	0.000344939	0.00022379	0.000133064	0.000205644	0.000278235	0.00022379	0.000199595	0.000145161	0.000302464	0.000235887	0.000205646	0.000229838	0.000199597	0.000278242	0.000211703	0.000157258	0.000284282	0.000193548	0.00022379	0.000235887	0.000217741	0.0001875	0.00026008	0.000175402	0.000393347	0.000187499	0.000235887	0.000205646	0.000223798	0.000169354	0.000363096	0.000199597	0.00022379	0.000181451	0.000241934	0.00022379	0.000211693	0.000247983	0.000169364	0.000241943	0.000193548	0.000157258	0.000241934	0.00022379	0.000205691	0.000169354	0.000211692	0.000169338	0.000145161	0.00010887	0.000308504	0.000205644	0.000175413	0.000175402	0.000187499	0.000223781	0.000163305	0.000175402	0.000193522	0.000217733	0.000211692	0.000199595	0.000308541	0.000145161	0.000308468	0.000120967	0.000169354	0.000217741	0.000235896	0.00022379	0.000211693	0.000241934	0.0001875	0.000157258	0.00022379	0.00031457	0.000169354	0.000187499	0.000247983	0.00022379	0.000169354	0.000229838	0.000169327	0.000151209	0.000205644	0.000247982
198152	0.002	0.000301706	0.000200892	0.000243917	0.000143445	0.00022237	0.000229529	0.000358944	0.011476448	0.069210204	0.000531303	0.509663613	0.001658363	0.002368978	0.000229529	0.00041658	0.772190139	0.007215844	0.028798875	0.00067631	0.000438192	0.000236755	0.000430648	0.000344509	0.00079747	0.00056014	0.001375019	0.000366028	0.000286988	0.000531351	0.000337196	0.000294095	0.000294084	0.00022954	0.103225263	0.000459694	0.000934522	0.000229529	0.000927148	0.000286945	0.000538372	0.000251059	0.000286968	0.000229541	0.000365933	0.000294097	0.000272576	0.000193664	0.000373073	0.000200838	0.000243876	0.000179319	0.000308451	0.000222357	0.000308462	0.000236701	0.000236703	0.000236701	0.000222355	0.000200817	0.000315625	0.000215184	0.000279737	0.000243876	0.000279739	0.000172146	0.000423294	0.000236701	0.000380191	0.000186493	0.000294097	0.000243874	0.000301322	0.000179319	0.000344348	0.000286934	0.000265393	0.000179319	0.000251048	0.000208012	0.000265393	0.000222357	0.000358769	0.000179319	0.000279803	0.000243896	0.000193664	0.000222355	0.000200838	0.000200838	0.000193664	0.000243876	0.000229529	0.000222355	0.00034438	0.000243874	0.000265393	0.00025822	0.000279739	0.000258222	0.000258241	0.000308441	0.000279739	0.000337142	0.000294084	0.000222357	0.000301256	0.000179319	0.000229529	0.000265415	0.000315623	0.00025822	0.000200838	0.000258209	0.000243876	0.000294097	0.000272569	0.000143445	0.000265392	0.000186493	0.000236701	0.00023669	0.000286911	0.000150628	0.000258222	0.000243864	0.000243874	0.000251046	0.000322786	0.000193634
198153	0.002	0.000303359	0.000238521	0.00021275	0.000187007	0.000128904	0.000161139	0.000354703	0.011081974	0.06180844	0.000529181	0.449887767	0.001652391	0.001887091	0.000238502	0.000413103	0.743431353	0.006094018	0.026242407	0.000633903	0.000426051	0.000296853	0.000425647	0.000387214	0.000748791	0.000419256	0.00133276	0.000309602	0.000206266	0.000522834	0.000244927	0.000193404	0.000186912	0.0001998	0.094307253	0.000406293	0.000729442	0.00018691	0.000677672	0.000251441	0.000445036	0.000141794	0.000225581	0.00017405	0.000270738	0.000206246	0.000154685	0.0001998	0.000232029	0.000244927	0.000128904	0.000180466	0.000328755	0.000193356	0.000232027	0.000186912	0.000244946	0.000148239	0.000238473	0.000225581	0.000270738	0.000154704	0.000238473	0.000212692	0.000328755	0.000212692	0.000328758	0.000199792	0.000341713	0.000135349	0.0002836	0.000264244	0.000290045	0.000303002	0.000244917	0.000193356	0.000251365	0.000238462	0.000193358	0.000141794	0.000225602	0.000251363	0.000193356	0.00016113	0.000225581	0.000199802	0.000264254	0.000219137	0.000315865	0.000128904	0.000244919	0.00025783	0.000264263	0.000232037	0.000199802	0.0001998	0.00017402	0.000180466	0.000180466	0.000154684	0.000219137	0.00017402	0.00016113	0.00018691	0.000219137	0.000244917	0.000251334	0.0002707	0.000225583	0.00017402	0.0001998	0.000219137	0.000219137	0.000199772	0.000244908	0.000251363	0.000277125	0.000302924	0.000244917	0.000206246	0.000232027	0.000180466	0.000238471	0.000154685	0.000232029	0.000167576	0.000167556	0.000257808	0.000219137	0.00016113
198154	0.002	0.00025226	0.000163829	0.000214222	0.000119707	0.000189021	0.000138608	0.000302534	0.010410249	0.059812193	0.000397262	0.4466717	0.001558075	0.002074069	0.00017011	0.000302795	0.672794765	0.006102665	0.02534211	0.000613686	0.000429134	0.000289894	0.000365641	0.000390935	0.000732045	0.000485779	0.001315185	0.000353061	0.000252109	0.000517393	0.000195313	0.000239424	0.000271002	0.000245715	0.091265257	0.000365586	0.000776502	0.000214224	0.000757264	0.000220512	0.00038451	0.000233143	0.000258335	0.000138609	0.000289886	0.000113407	0.000220514	0.000189012	0.000226825	0.00018903	0.000201612	0.000195313	0.000296167	0.000239414	0.000214213	0.000264645	0.000214211	0.000189012	0.000283527	0.00018271	0.000321378	0.000201612	0.000270926	0.00017011	0.000233115	0.000258336	0.000289847	0.000189012	0.000397144	0.000157509	0.000233126	0.000157509	0.000239414	0.000201612	0.000233135	0.000233115	0.000264625	0.000144908	0.00017011	0.000239414	0.000321349	0.000220512	0.000132308	0.000163801	0.000201612	0.000270926	0.000264644	0.000214213	0.000239425	0.000195311	0.000239414	0.000176411	0.000315078	0.000252005	0.000195313	0.000201622	0.000176411	0.000151209	0.000157509	0.000189012	0.000214186	0.000283517	0.000233113	0.000277218	0.000239416	0.000245742	0.000220514	0.00017011	0.000233115	0.000189012	0.000258316	0.00018272	0.000189012	0.000144899	0.000170091	0.000258316	0.00016381	0.000220533	0.000283527	0.000214213	0.000151181	0.000195313	0.000214211	0.000258316	0.000214213	0.000195284	0.000157501	0.000207913	0.000182712	0.000258316
198155	0.002	0.000321542	0.000298785	0.00017921	0.000224035	0.000201599	0.000306252	0.000410995	0.012116438	0.072722561	0.00060549	0.516659365	0.001703638	0.002278026	0.000336386	0.000448607	0.833219928	0.007356108	0.030502493	0.000817369	0.000396346	0.000366411	0.000500769	0.000366279	0.000822499	0.00067292	0.001543899	0.000306175	0.000216547	0.000493322	0.000261405	0.000261449	0.000209079	0.000231479	0.109592581	0.000530607	0.000822553	0.00026136	0.000920089	0.000291239	0.000508228	0.000186677	0.000336077	0.000194145	0.000276283	0.000231479	0.000209079	0.000224013	0.000463142	0.000171732	0.000313628	0.000238947	0.000313619	0.000246415	0.000306149	0.000201622	0.000231479	0.000246437	0.000238947	0.000231479	0.000298694	0.000186667	0.000313596	0.000216547	0.000201613	0.000186665	0.000448216	0.000276283	0.000425784	0.000224013	0.000388399	0.000201611	0.000268815	0.000171731	0.000298672	0.000224013	0.000238947	0.000231479	0.000298683	0.000253894	0.000253881	0.000186665	0.000209101	0.000224013	0.000268817	0.00033603	0.000358466	0.000186677	0.00032112	0.000164232	0.000224013	0.000283771	0.000253881	0.000201599	0.000261349	0.000216545	0.000261349	0.000201611	0.000291217	0.00027627	0.000201588	0.000246413	0.000231481	0.000313641	0.000306153	0.000201611	0.000276283	0.000231479	0.000321085	0.000224013	0.000238947	0.000231479	0.000261336	0.000216547	0.000238958	0.000246415	0.000238947	0.000216545	0.000261349	0.000224013	0.000238945	0.00028376	0.000328553	0.000216545	0.000261347	0.000216547	0.000238947	0.000141874	0.000186656	0.000313617
198156	0.002	0.00025954	0.000245572	0.000190991	0.000211498	0.000218278	0.000170529	0.000382249	0.011573329	0.064630973	0.000512227	0.485758319	0.001700322	0.001969534	0.000272889	0.000505637	0.7577637	0.006581077	0.027616226	0.000609518	0.000430651	0.000300366	0.000450782	0.000327642	0.000737863	0.000587458	0.001245223	0.000416389	0.000218278	0.000690256	0.000266026	0.000211456	0.000231932	0.000204646	0.09977964	0.000361657	0.000785677	0.000238771	0.000833754	0.00023192	0.000539369	0.000272859	0.000300233	0.000156877	0.000368477	0.000279679	0.000279689	0.000184171	0.00032747	0.000231942	0.000306975	0.000177351	0.000279689	0.000197813	0.000327448	0.00023874	0.000190993	0.000272859	0.0002251	0.0002251	0.000238744	0.000184171	0.00023874	0.000170519	0.000190993	0.000143244	0.000409405	0.000218278	0.000382114	0.000211437	0.000375297	0.000259206	0.000231922	0.000279669	0.000245564	0.000184171	0.000279679	0.000184161	0.000238742	0.000190993	0.000279669	0.0002251	0.000272847	0.00023192	0.000286489	0.000327458	0.000204635	0.000211456	0.000306953	0.000218278	0.000259204	0.000190993	0.000313806	0.000197813	0.000238742	0.000306994	0.000279699	0.000190993	0.000300152	0.000170529	0.000204635	0.000197813	0.000177341	0.000286511	0.000184171	0.000279679	0.000259196	0.000150055	0.000252382	0.000218278	0.00022511	0.000190993	0.000177351	0.000190993	0.000211456	0.000266026	0.000259204	0.000218278	0.0002251	0.000218278	0.000320617	0.000204635	0.000259204	0.000252382	0.000204635	0.000170529	0.00023192	0.00034106	0.00023874	0.000259227
198157	0.002	0.0003077	0.000264424	0.000200107	0.000164359	0.000242935	0.000128612	0.000407535	0.012084321	0.068023975	0.000515087	0.501345891	0.001616336	0.002402608	0.000235823	0.000400674	0.892046843	0.007313497	0.028392333	0.000803783	0.000500952	0.000307297	0.00050791	0.00043621	0.000744042	0.000593873	0.001570881	0.000379153	0.000164339	0.000500691	0.000228698	0.00017863	0.000214354	0.000242958	0.106556605	0.000557834	0.000772734	0.000171483	0.000916207	0.000271515	0.000457519	0.000228645	0.000285818	0.000150047	0.000314398	0.000185774	0.000307275	0.000285818	0.00043609	0.000157193	0.000371687	0.0002215	0.000457526	0.000242935	0.000328699	0.000207208	0.000242935	0.000178628	0.0002215	0.000235791	0.000300095	0.000228645	0.000264371	0.00020721	0.000264371	0.000235791	0.000285796	0.000278661	0.000436122	0.000250079	0.000242937	0.000157193	0.000300119	0.000278672	0.000300106	0.000271515	0.000250081	0.000271515	0.000200064	0.000257205	0.00031443	0.000214354	0.000228634	0.000228645	0.0002215	0.000242935	0.000228646	0.000207189	0.000335822	0.000150048	0.000271526	0.000242935	0.000307241	0.000285805	0.000350144	0.000221499	0.000257216	0.000250079	0.000292951	0.000235789	0.000257227	0.000214353	0.000271515	0.000235791	0.000278661	0.000257225	0.000221499	0.000271515	0.000278659	0.000242935	0.000278661	0.000285827	0.000207208	0.000171462	0.000214354	0.000214354	0.000221499	0.000178628	0.000242935	0.000221488	0.000357279	0.000250079	0.000257227	0.000207208	0.000250081	0.000264382	0.000250081	0.000257225	0.000235791	0.000242935
198158	0.002	0.000318127	0.000216677	0.000194942	0.000209382	0.000187723	0.000144401	0.000397293	0.01249402	0.069464197	0.000498725	0.510859357	0.001457322	0.002245811	0.000231151	0.000549715	0.828209635	0.007006264	0.028856203	0.000710212	0.000528147	0.000368699	0.000397379	0.000390403	0.000730172	0.000628896	0.001514605	0.000303471	0.000216603	0.000527599	0.000288816	0.000180524	0.000238264	0.000216603	0.103514938	0.000390041	0.000896874	0.000317729	0.000846004	0.000274378	0.000578027	0.000310465	0.000259923	0.000187723	0.000252702	0.000259923	0.000324917	0.000288786	0.00031772	0.000180502	0.000296048	0.000202163	0.000368324	0.000281584	0.000296048	0.000202163	0.000274363	0.000202174	0.000158842	0.000281584	0.000296035	0.000209384	0.000353862	0.000223802	0.000317696	0.000202163	0.000375491	0.000245483	0.000361053	0.000216603	0.000382786	0.000202163	0.000375585	0.000346587	0.000404542	0.000216603	0.000346618	0.000238262	0.000194944	0.000231043	0.000274363	0.000267144	0.000267144	0.000216603	0.000223824	0.000209384	0.000274363	0.000252704	0.000324939	0.000202163	0.000223822	0.000209382	0.000252702	0.000216581	0.000346598	0.000216603	0.000245483	0.000238264	0.000231043	0.000324916	0.000209384	0.000187723	0.000274374	0.000223822	0.000310465	0.000252715	0.000296025	0.000223811	0.000332135	0.000274363	0.000259945	0.000223822	0.000166062	0.000231043	0.000202163	0.000231022	0.000245485	0.000310519	0.000209382	0.000231043	0.000245483	0.000274363	0.000303245	0.000231043	0.000180493	0.000245483	0.000223802	0.000209382	0.000216603	0.000202163
198159	0.002	0.000241171	0.000182482	0.000182482	0.000124088	0.000182484	0.000218979	0.000343139	0.012356115	0.070502866	0.000482173	0.514980274	0.001760908	0.002343596	0.000255498	0.000519113	0.819671803	0.0075986	0.02928356	0.000512599	0.000490088	0.000328773	0.000475006	0.00050407	0.000694262	0.000409095	0.001611911	0.000313883	0.000204381	0.000614112	0.000248176	0.000153286	0.000248187	0.000248176	0.105354849	0.000489581	0.000899624	0.000255476	0.000833277	0.000248176	0.000489391	0.000328546	0.000270064	0.000211681	0.000248176	0.000226289	0.000240878	0.000218979	0.000357744	0.000197081	0.000270075	0.000218979	0.000365032	0.000284663	0.000277384	0.000197082	0.000262775	0.000211681	0.000277375	0.000182473	0.000218926	0.000211679	0.000291974	0.000226278	0.000299296	0.000233578	0.000372312	0.000299283	0.000416233	0.000204381	0.000240913	0.000240876	0.000204381	0.000255476	0.000416326	0.000167884	0.000233578	0.000182482	0.000291985	0.000175172	0.000313883	0.000262775	0.000284704	0.000248176	0.000211681	0.000160585	0.000248176	0.000218981	0.000240876	0.000291972	0.000299283	0.000189782	0.000248176	0.000248176	0.000240889	0.00018244	0.000204381	0.000189782	0.00030657	0.000248176	0.000277373	0.000255475	0.000182482	0.000277384	0.00019707	0.000189782	0.000248176	0.000262775	0.00031387	0.000226279	0.000226279	0.000248176	0.000240878	0.000218979	0.000226278	0.000226278	0.000299272	0.000226279	0.000277373	0.000248176	0.000270077	0.000204379	0.000248176	0.000262775	0.000248165	0.000226279	0.000240878	0.000284684	0.000255475	0.000226269
198160	0.002	0.00037225	0.00021244	0.000212391	0.000192469	0.000179197	0.000192481	0.000325362	0.011303591	0.064132223	0.000511672	0.471504909	0.001520948	0.001902821	0.000225664	0.000518764	0.752885133	0.006881372	0.027035168	0.000699756	0.000498476	0.00025246	0.000432048	0.000338662	0.000684616	0.000458578	0.00142574	0.000378495	0.000205745	0.000471666	0.000285556	0.000212381	0.000185833	0.000232322	0.097278986	0.000464915	0.000811158	0.000265505	0.000890952	0.000219017	0.000617897	0.000146012	0.00023894	0.000179196	0.000245597	0.00023229	0.000205743	0.000159285	0.000265505	0.000185833	0.000192451	0.000199107	0.000292054	0.000199107	0.000278752	0.000126101	0.000199107	0.000252202	0.000159286	0.00036519	0.000318602	0.000179196	0.000285488	0.000165924	0.000165922	0.000272133	0.000404981	0.000232292	0.000425013	0.000199107	0.000318611	0.000252233	0.000285407	0.000212392	0.000305318	0.000212381	0.000292044	0.000199107	0.000192469	0.000205733	0.000292043	0.000205725	0.000192469	0.000265477	0.000265497	0.000212381	0.000278741	0.000199107	0.000272123	0.000192451	0.000238928	0.000205743	0.000179197	0.000165922	0.000252202	0.000238928	0.000252192	0.000265475	0.00023229	0.000165912	0.000199107	0.000179197	0.000192469	0.000192471	0.000245566	0.000245566	0.000265467	0.000245584	0.000278751	0.00017256	0.000205743	0.000185823	0.000245566	0.000225654	0.000238928	0.000272113	0.000146011	0.000192469	0.000245566	0.000192469	0.00023229	0.000278749	0.000278771	0.000272113	0.000172569	0.000179176	0.000238928	0.000159275	0.000199107	0.000219018
198161	0.002	0.000272978	0.000184094	0.000171268	0.00014587	0.000158554	0.00024105	0.000330055	0.010420064	0.061612806	0.000381047	0.448727774	0.001421074	0.002024336	0.00020295	0.000470033	0.729032411	0.006533274	0.025270991	0.000783433	0.000476641	0.00025397	0.00045065	0.000399865	0.000705079	0.000565171	0.001285462	0.000317311	0.000202959	0.000514141	0.000222015	0.000209293	0.000253698	0.000241023	0.09269028	0.000298173	0.000603214	0.000241003	0.000896179	0.00020295	0.000476017	0.000234661	0.000304522	0.000196616	0.000304484	0.000126844	0.000221975	0.000221977	0.000336208	0.00020931	0.000228318	0.000209291	0.000266392	0.000209291	0.000304454	0.000209291	0.000164888	0.000241003	0.000190266	0.000221977	0.000209293	0.000228328	0.00020294	0.000209321	0.000241003	0.000209291	0.000336262	0.000221977	0.000374297	0.000164878	0.000317149	0.000183923	0.000209291	0.000177581	0.00026002	0.000152212	0.000259993	0.00017124	0.000247344	0.000234661	0.000336317	0.000120501	0.00023466	0.00023466	0.000190266	0.000247346	0.00026003	0.00020295	0.000342819	0.000196607	0.000228318	0.000209293	0.000221977	0.000215634	0.000304435	0.000234661	0.000196607	0.000202951	0.000221977	0.000228318	0.000247344	0.00022832	0.00023466	0.000215634	0.000241004	0.00020295	0.000260039	0.000241003	0.00020295	0.000164895	0.000202942	0.000221977	0.00026003	0.000171238	0.000171229	0.000279066	0.00023466	0.000120473	0.000209293	0.000164897	0.000272714	0.000209291	0.00026003	0.000240993	0.000196607	0.000234661	0.000164895	0.00026003	0.000266373	0.000209291
198162	0.002	0.000379887	0.000257553	0.000176123	0.000155801	0.00016935	0.000203218	0.000379659	0.011264791	0.064314621	0.000427353	0.486520721	0.001613587	0.002292534	0.000284627	0.000468121	0.834255853	0.006473622	0.028559736	0.000666364	0.000468143	0.0003188	0.000379816	0.000427085	0.000726202	0.000529188	0.001379798	0.000406763	0.000257419	0.000529129	0.000406942	0.000250657	0.00018967	0.00023709	0.0978722	0.00039988	0.000705391	0.000182897	0.000902553	0.000230314	0.000440564	0.000162574	0.000359142	0.000209991	0.000257409	0.000162574	0.000250657	0.00018967	0.000392995	0.00018967	0.000284529	0.000277803	0.000433787	0.000264235	0.000277742	0.000230314	0.000203218	0.000264184	0.000216766	0.000230315	0.000291305	0.000189669	0.000311643	0.000209993	0.000270957	0.000216766	0.00035913	0.000237089	0.000427036	0.000298064	0.00023709	0.000176123	0.000284507	0.000149026	0.000237089	0.00018967	0.000304858	0.000277732	0.000270967	0.000230315	0.000209981	0.00018967	0.000216766	0.000203208	0.000209993	0.000230304	0.000311622	0.000270977	0.00029131	0.000169348	0.000223539	0.000237068	0.000196433	0.000243862	0.000243862	0.00029131	0.000196444	0.000176123	0.000203218	0.000243862	0.000203218	0.000182877	0.000230314	0.000250638	0.000223541	0.00027773	0.000304848	0.000196445	0.000223539	0.000196444	0.000135469	0.000182896	0.000277732	0.000223539	0.000243862	0.000223541	0.000243862	0.000304827	0.000209991	0.000243862	0.000270959	0.00018967	0.000230314	0.000223539	0.000209991	0.000182875	0.000162564	0.000203218	0.000223539	0.000176113
198163	0.002	0.000210953	0.000175801	0.000140467	0.00016973	8.78E-05	0.000175601	0.000251726	0.009894109	0.056412519	0.00038662	0.419251001	0.001370874	0.001625237	0.00021657	0.000386879	0.668220871	0.00597592	0.023238406	0.000593632	0.000504331	0.000257741	0.00032796	0.000257716	0.000732916	0.000468738	0.001162985	0.000281016	0.00019316	0.000421831	0.000257673	0.000181437	0.000175584	0.000193168	0.084780531	0.000415808	0.000609444	0.000181437	0.000674047	0.000257541	0.000433397	0.000222469	0.000257566	0.000198995	0.000245836	0.000187307	0.000146319	0.000163878	0.000269266	0.000222416	0.000204848	0.000134614	0.000345431	0.000251696	0.000204848	0.00016388	0.000216554	0.000111194	0.000152173	0.000128761	0.000251679	0.0002107	0.000152173	0.000204848	0.000257575	0.000152164	0.000263412	0.000193141	0.000386497	0.000198995	0.00028097	0.000228294	0.000146303	0.000187289	0.000216564	0.000257541	0.000175584	0.000158044	0.000228261	0.000163878	0.000228261	0.000204848	0.000187289	0.000128761	0.000204848	0.0002107	0.0002107	0.000181436	0.000263402	0.000158016	0.000304432	0.000181436	0.000169713	0.000198995	0.000245827	0.000181436	0.000198995	0.000175575	0.000193141	0.000193143	0.000204847	0.000152173	0.000140433	0.000152173	0.000263386	0.000146319	0.000204848	0.000187288	0.000234095	0.000193141	0.000222406	0.000257524	0.000228259	0.000181437	0.000222423	0.000193143	0.000175584	0.000169705	0.000193141	0.000216555	0.000157991	0.000158025	0.000122891	0.000198995	0.000181428	0.000181436	0.000222407	0.000158026	0.000193141	0.000239965
198164	0.002	0.000258056	0.000230079	0.000167239	0.000195112	0.000229962	0.000188142	0.000355501	0.011194833	0.067595703	0.000509219	0.489811682	0.001371468	0.001842874	0.000299896	0.00048851	0.789607272	0.00655276	0.027889706	0.000839843	0.000425836	0.000334945	0.000467288	0.000418369	0.000746671	0.00049526	0.001490059	0.000341645	0.000299792	0.000565076	0.000264794	0.000195112	0.000243911	0.000222997	0.098419519	0.000474329	0.000803114	0.000264804	0.000781601	0.000216017	0.000634751	0.000229973	0.000195112	0.000216017	0.000250922	0.000132396	0.00024389	0.000236985	0.00039735	0.000153302	0.00034153	0.000229952	0.000355437	0.000188142	0.000181175	0.000236921	0.000320572	0.000181175	0.000222984	0.000264794	0.000278753	0.000250838	0.000299646	0.000229952	0.000243888	0.000236952	0.000362425	0.00020207	0.00039035	0.000229952	0.000299636	0.00025791	0.000222984	0.000195112	0.000334533	0.000160271	0.000229953	0.000243878	0.000216017	0.000264794	0.000250826	0.000188144	0.00027873	0.000181175	0.000243888	0.000257826	0.000250857	0.000222984	0.000243888	0.000236921	0.000209048	0.000188142	0.000243888	0.000216015	0.000271763	0.000195112	0.000216015	0.000222984	0.000264795	0.00024389	0.000216015	0.000264774	0.000209048	0.000327541	0.000320539	0.000250899	0.00024389	0.000202079	0.000341466	0.000181175	0.000313582	0.0002369	0.000264794	0.00024389	0.000222984	0.00024389	0.000229952	0.000229953	0.00024389	0.000174206	0.00024389	0.000181175	0.00027873	0.000181175	0.000243888	0.000188122	0.0002439	0.000174206	0.000271752	0.000299646
198165	0.002	0.000335147	0.000189148	0.000247369	0.000152774	0.000130949	0.000225534	0.000444114	0.01207105	0.070762902	0.000466058	0.521148939	0.001651706	0.002174448	0.000320379	0.000400676	0.868099056	0.007418502	0.029744912	0.000767183	0.000444541	0.000320422	0.000422438	0.000320455	0.000772419	0.000684812	0.001614339	0.000393066	0.000305591	0.000648397	0.000349326	0.000167345	0.000327598	0.000196422	0.104440651	0.000487858	0.000903608	0.000160048	0.000910936	0.000210995	0.000538694	0.000181872	0.000312865	0.000225532	0.000320143	0.000160048	0.000247347	0.000247349	0.000247347	0.000240073	0.000283733	0.000145477	0.000436617	0.000261897	0.000225521	0.000203698	0.000232797	0.000210972	0.000210974	0.000261897	0.000276448	0.000247349	0.000290998	0.000189148	0.000276446	0.000276446	0.00029102	0.000210972	0.000385672	0.000312843	0.000320096	0.000203698	0.000232797	0.000290996	0.000298272	0.000210983	0.000334723	0.000218248	0.000276459	0.000261897	0.000269194	0.000174598	0.000305546	0.000189148	0.000232797	0.000181872	0.000189148	0.000203698	0.000312854	0.000240071	0.000254623	0.000240071	0.000276446	0.000181872	0.000290996	0.000225521	0.000327393	0.000218215	0.000290996	0.000262006	0.000210961	0.000254623	0.000167334	0.00030558	0.000254621	0.000327382	0.000247347	0.000247347	0.000254623	0.000269172	0.000261897	0.000174522	0.000225521	0.000218246	0.000189137	0.000269172	0.000225521	0.000269172	0.000283722	0.000247347	0.000305546	0.000254621	0.000312822	0.000290998	0.000371077	0.000320106	0.000210972	0.000305548	0.000240071	0.000240073
198166	0.002	0.000348378	0.000224665	0.000224686	0.000152193	0.000130451	0.000231934	0.000304421	0.011581777	0.069877057	0.000594852	0.523722849	0.00190957	0.002114132	0.00024644	0.000529963	0.861230878	0.006987489	0.028695031	0.000815343	0.000552015	0.000420957	0.000413295	0.000449736	0.000820158	0.000638859	0.001615258	0.000377099	0.000304417	0.000558587	0.000311676	0.00024642	0.000181181	0.000231913	0.103086512	0.000544103	0.000878389	0.000166687	0.000958444	0.000304398	0.000602262	0.000166687	0.00027542	0.000239161	0.0004133	0.000173934	0.000246418	0.000239159	0.000268162	0.000253666	0.000253688	0.000166687	0.000391476	0.000268161	0.000260902	0.000231913	0.000202924	0.000166687	0.000297227	0.00028989	0.0003117	0.000195678	0.000311655	0.000181181	0.000210172	0.000166677	0.000347904	0.000297193	0.000449499	0.000217418	0.000347913	0.000275387	0.000246407	0.000202924	0.000355138	0.000181181	0.000224666	0.000188429	0.000239161	0.000268161	0.000369689	0.000195676	0.00026815	0.00021017	0.000318892	0.000210172	0.000282642	0.000231913	0.000297139	0.000253644	0.000260902	0.00026815	0.000304398	0.000202935	0.000318892	0.000181181	0.000202924	0.000217418	0.000318901	0.000246407	0.000260912	0.000159429	0.00021017	0.000318912	0.000239159	0.00026815	0.000311644	0.00028989	0.000304387	0.000195676	0.000297139	0.000210172	0.000275398	0.000311644	0.000333386	0.000311631	0.000260902	0.000137687	0.000253655	0.000224665	0.000384161	0.00021017	0.000297139	0.000224666	0.000282644	0.000210172	0.00015944	0.000246407	0.000260903	0.000304385
198167	0.002	0.000242106	0.000179808	0.000167387	0.000192241	0.000161189	0.00013019	0.000316384	0.00986612	0.058895372	0.000496531	0.438963009	0.001464595	0.001802322	0.000272911	0.000403631	0.763290512	0.006017041	0.024745705	0.000646996	0.000515707	0.000322857	0.000465539	0.000335038	0.00068922	0.000434402	0.001244493	0.000310173	0.000210786	0.000484046	0.000260419	0.000198386	0.000285225	0.000161189	0.088847856	0.000440438	0.000726576	0.000223185	0.000689127	0.000247974	0.000515036	0.000216985	0.000254182	0.000154988	0.000216985	0.000148789	0.000223185	0.000192195	0.000210786	0.000210786	0.000185987	0.000204586	0.000241802	0.000248002	0.000210786	0.000154988	0.000216983	0.000161189	0.000192185	0.000204586	0.000285217	0.000241792	0.000247982	0.000210785	0.000216985	0.000210785	0.000285207	0.000223184	0.000434168	0.000198386	0.000341079	0.000154988	0.000210785	0.000204586	0.000278999	0.000223184	0.00027898	0.000216983	0.000204586	0.000210785	0.000278999	0.000192185	0.00013639	0.000185987	0.000235583	0.000192187	0.000185985	0.000173588	0.000310026	0.000161189	0.000161189	0.000167389	0.000185968	0.000192185	0.000216957	0.000185987	0.000254182	0.000185987	0.000167387	0.000204584	0.000216983	0.000216985	0.000198386	0.000272792	0.000154961	0.000192176	0.000260381	0.000192187	0.000216966	0.000198386	0.000216957	0.000204584	0.000192185	0.00013019	0.000235583	0.000154988	0.000216985	0.000173588	0.000266581	0.000210785	0.000192185	0.000247982	0.000210785	0.000210775	0.000204584	0.00014878	0.00026659	0.000123982	0.000229382	0.000192185
198168	0.002	0.000225463	0.000204773	0.000150169	0.000163809	0.000218415	0.000150159	0.000409747	0.010800164	0.066628724	0.000450897	0.482937012	0.001701809	0.002185685	0.000184287	0.000410129	0.708260132	0.006693442	0.027236881	0.000760261	0.00050595	0.000334771	0.00042351	0.000307238	0.000628746	0.000491857	0.001328556	0.000320909	0.000273067	0.000553697	0.000327711	0.000156984	0.000300372	0.00016381	0.097587479	0.000478403	0.000923267	0.000170635	0.000813462	0.000252541	0.000423328	0.000279883	0.000225238	0.000211587	0.000355067	0.000218424	0.000191112	0.000204773	0.000375474	0.000238889	0.000266204	0.000204763	0.00033449	0.000218413	0.000191112	0.000150159	0.000232064	0.000204763	0.000197936	0.00022524	0.000300342	0.000252541	0.00030033	0.00019111	0.000232064	0.000232064	0.000300331	0.000273028	0.000430232	0.000218415	0.000245715	0.000211587	0.000273016	0.000245715	0.000313999	0.000252539	0.000232064	0.000204763	0.000238889	0.000156925	0.000204761	0.000191112	0.000191112	0.000184276	0.000245715	0.000197916	0.000327652	0.00023889	0.000259367	0.000143324	0.000204763	0.000259366	0.000354943	0.00019111	0.000334476	0.000197936	0.000266192	0.000197936	0.000197938	0.000232095	0.000177451	0.000197928	0.000238889	0.000238889	0.00023889	0.000191112	0.000245715	0.000170635	0.000204763	0.000273037	0.000225238	0.000177441	0.000245715	0.000279843	0.000211587	0.000327652	0.000211587	0.000300319	0.00023889	0.000259366	0.00023889	0.000238889	0.000218413	0.000211587	0.000238878	0.000197936	0.000279843	0.000245735	0.000252562	0.000204763
198169	0.002	0.000244186	0.000181126	0.000195059	0.000243833	0.000104495	0.000167194	0.000474023	0.011259174	0.06755348	0.000523105	0.493832829	0.001568175	0.002159832	0.000215957	0.000383666	0.796269435	0.007222982	0.02776427	0.000601052	0.00054441	0.000313943	0.000369442	0.000418422	0.000781481	0.000606919	0.001525211	0.000390299	0.000236859	0.000495198	0.000271731	0.000264724	0.000264743	0.000222935	0.100283488	0.000536994	0.000879627	0.000229893	0.000767594	0.000215959	0.000683662	0.00025081	0.000390347	0.000222924	0.000425098	0.000209023	0.00025079	0.000209004	0.000355383	0.000215957	0.000306532	0.000236859	0.000452962	0.000264733	0.000264764	0.000264722	0.000208993	0.000202035	0.000174159	0.000132351	0.00025079	0.000229902	0.000229891	0.000202026	0.000278667	0.000285685	0.000264722	0.000222924	0.000397264	0.000271702	0.000278657	0.000181095	0.00025079	0.000188083	0.000306522	0.00022989	0.000153261	0.000174159	0.000243824	0.000257755	0.000188092	0.000278657	0.000222924	0.000195059	0.000222924	0.000292588	0.000236857	0.000236857	0.000320455	0.000222924	0.000257757	0.000222924	0.000181126	0.000215957	0.000264722	0.000271689	0.000236857	0.000174159	0.000278667	0.000250791	0.000229871	0.000222914	0.000174159	0.000264734	0.000243824	0.000257755	0.00022989	0.000222924	0.000257746	0.000208992	0.000215959	0.000264722	0.000243824	0.000174159	0.000181116	0.000167163	0.000229881	0.000264722	0.000243824	0.000222905	0.000243822	0.00022989	0.000264724	0.000215957	0.000292588	0.000181126	0.000208992	0.000243824	0.000264714	0.000202024
198170	0.002	0.000287349	0.000218378	0.000149731	0.000149731	0.000168447	0.000168449	0.000280954	0.010309126	0.060086288	0.000468587	0.450424042	0.001763471	0.00176372	0.000199651	0.00032489	0.736643641	0.006393904	0.024660805	0.0006515	0.000349858	0.000287311	0.000387082	0.000387172	0.000618477	0.00049965	0.001138815	0.000268446	0.000218378	0.000474582	0.000262087	0.000143492	0.000205919	0.000168439	0.08886556	0.000312036	0.000718548	0.000224625	0.000743589	0.000162209	0.000455748	0.000218359	0.000230838	0.000243323	0.000280776	0.000168447	0.000262057	0.000174687	0.000330755	0.000180925	0.000268288	0.000137253	0.00033079	0.000224597	0.000205864	0.000162209	0.000230855	0.000218387	0.000212119	0.000174687	0.000249553	0.000180925	0.000218367	0.000187164	0.000168449	0.000149731	0.000324467	0.000199642	0.000305806	0.000237074	0.000343265	0.000212119	0.00030572	0.000237084	0.00026204	0.000193393	0.000149732	0.000255829	0.00020588	0.000143492	0.000224597	0.000212119	0.000143492	0.000187164	0.00015597	0.000224606	0.000268297	0.000199642	0.000274526	0.000218359	0.000155962	0.000131015	0.000286995	0.000174687	0.00021836	0.000174687	0.000243314	0.000174679	0.000174687	0.000205881	0.000174687	0.000174677	0.000143465	0.000268269	0.000212119	0.00021211	0.000249552	0.000193402	0.000243312	0.000193404	0.000262031	0.000255791	0.000174687	0.000174677	0.000212119	0.00015597	0.000255791	0.000274508	0.000262031	0.000168447	0.000137254	0.000168447	0.000255791	0.000193404	0.000193404	0.000212119	0.000205881	0.000224597	0.000174687	0.00015596
198171	0.002	0.000248427	0.000187787	0.000147547	0.000221321	0.000134133	0.00014086	0.000241474	0.011277985	0.063824896	0.000389294	0.470480289	0.00160435	0.001909099	0.000301941	0.000403022	0.771026965	0.007011427	0.026221902	0.00065346	0.000436816	0.000261722	0.000443048	0.000369235	0.000684948	0.000476744	0.001386341	0.000274996	0.000228027	0.000490035	0.000181092	0.000154274	0.000248247	0.00016096	0.09356445	0.000362324	0.00074598	0.000207906	0.00079276	0.000228027	0.000463168	0.000248178	0.000348879	0.000167667	0.000355546	0.000194493	0.000181092	0.000268277	0.000201201	0.00018108	0.000355526	0.00024144	0.000288408	0.000228027	0.000248148	0.000214614	0.000248148	0.000181081	0.000194493	0.000187787	0.000261561	0.000174374	0.000288399	0.00018108	0.000221311	0.000234734	0.000362232	0.000167687	0.000483194	0.000167648	0.000315274	0.000214614	0.000214614	0.000194493	0.000288379	0.000214614	0.000214614	0.000167667	0.000194493	0.000207908	0.000315256	0.000234733	0.000194493	0.000187787	0.000207906	0.00016096	0.00028168	0.000254865	0.000234733	0.000174364	0.000234724	0.000187787	0.000214604	0.00022132	0.000315236	0.000261561	0.000174374	0.000187787	0.000194475	0.000187787	0.000221321	0.000194493	0.000207908	0.000234733	0.000207906	0.00022132	0.000261561	0.00024144	0.00028168	0.000308517	0.000207908	0.000288408	0.000187797	0.000214614	0.000207906	0.00024144	0.000147547	0.000134104	0.000194493	0.000234734	0.00024144	0.000154253	0.000321921	0.000174364	0.00020118	0.000221311	0.000201201	0.000254854	0.000261559	0.000254854
198172	0.002	0.000323582	0.000211211	0.000224202	0.000224193	0.000243995	0.000204432	0.000343071	0.010882889	0.062219076	0.000508346	0.458026866	0.001423896	0.001777121	0.000151689	0.00052845	0.739821552	0.006631367	0.025976031	0.000608982	0.000409513	0.000389621	0.00044212	0.000382735	0.000706573	0.000488348	0.001383406	0.000343101	0.000224204	0.00052155	0.000263787	0.00023741	0.000191232	0.000250578	0.093073289	0.000428794	0.000805706	0.000197837	0.000898568	0.000230817	0.000475174	0.000171442	0.000283637	0.000184629	0.000336379	0.000224194	0.000217598	0.000224212	0.000230786	0.000197817	0.000323231	0.000178015	0.000296747	0.000224193	0.000224193	0.000224222	0.000329716	0.00020441	0.000191222	0.000145065	0.000257171	0.000197817	0.000243985	0.000230787	0.000178035	0.000230797	0.00028355	0.000243975	0.000409003	0.0002176	0.000356181	0.000178015	0.000197807	0.000224202	0.00023738	0.00020441	0.000290141	0.000171442	0.000197817	0.00023738	0.000243975	0.00023738	0.000171442	0.000204412	0.000276943	0.000250568	0.000224202	0.000178036	0.000263756	0.000131877	0.000197817	0.000178007	0.000250568	0.000178035	0.000290152	0.000204392	0.000164837	0.000184629	0.000224193	0.000191222	0.000197817	0.000191222	0.000224193	0.00023738	0.000158244	0.000224194	0.000191222	0.000158253	0.000257163	0.00027036	0.000243975	0.00015166	0.000191222	0.000217588	0.000164847	0.00020441	0.000224193	0.00021758	0.000243973	0.00027035	0.000178035	0.000151649	0.000191214	0.000276943	0.000224194	0.00015164	0.000230786	0.000243973	0.000243973	0.0002176
198173	0.002	0.00025152	0.00021979	0.000188361	0.000182129	0.000163245	0.000182099	0.000376958	0.010550959	0.059814565	0.000446211	0.453467302	0.001445127	0.002112186	0.00023232	0.000452687	0.67814283	0.006344583	0.024826635	0.000693617	0.000496889	0.000282916	0.000345638	0.000427325	0.000786237	0.000521854	0.001241272	0.000295265	0.000295238	0.000490178	0.000326658	0.000245034	0.000131852	0.000263723	0.091326572	0.000483977	0.000704306	0.00018208	0.000868192	0.000251147	0.000546865	0.000156966	0.000288849	0.000144408	0.000270003	0.000169523	0.00018836	0.000194638	0.000364405	0.000200917	0.000213476	0.000200908	0.000358008	0.000194639	0.000232311	0.000238589	0.000175793	0.000194639	0.000207225	0.000244887	0.000295153	0.000175803	0.000219763	0.000207195	0.000194639	0.00019463	0.000213476	0.000226031	0.000339183	0.000194639	0.000301423	0.00019463	0.000207195	0.000263712	0.000295119	0.000200917	0.000213474	0.000200917	0.000200917	0.000207196	0.000226031	0.000200917	0.000257425	0.000150687	0.000182082	0.000219752	0.000269992	0.000244868	0.000276271	0.000169514	0.000169523	0.00018208	0.000226031	0.000263703	0.000269975	0.000226031	0.00018836	0.000163244	0.00018836	0.000150678	0.000207195	0.00018208	0.000238589	0.000269992	0.000251147	0.000207187	0.000238589	0.000226031	0.000257416	0.000156957	0.000213455	0.000156966	0.000194639	0.000200917	0.000213474	0.000207195	0.000238589	0.000163245	0.000182071	0.000207196	0.000238598	0.000238589	0.000226031	0.00018208	0.000219752	0.000276281	0.000131851	0.000175803	0.00018208	0.000207195
198174	0.002	0.000292883	0.000244941	0.000251712	0.000224457	0.000176828	0.000149624	0.000347076	0.011301424	0.064899016	0.000428821	0.480491718	0.001674736	0.002177756	0.000224457	0.000415509	0.779765856	0.006882903	0.027819103	0.000634802	0.00042914	0.000381409	0.000462804	0.000394628	0.000619642	0.000551433	0.001461062	0.000394619	0.000183629	0.000435634	0.000238049	0.000251641	0.000217635	0.000210843	0.09650194	0.00034023	0.000831077	0.000224437	0.00087243	0.00029933	0.000524099	0.000176839	0.000292469	0.00012922	0.000374205	0.000210834	0.000190431	0.000156425	0.000428686	0.000204033	0.000238039	0.000176828	0.00035373	0.000176828	0.000197202	0.000190431	0.000231237	0.000176828	0.000217635	0.000183629	0.000238039	0.000231226	0.000251651	0.000190431	0.000299279	0.000115618	0.000353779	0.000163236	0.000319685	0.000197232	0.000285665	0.000285645	0.000231237	0.000231237	0.000319763	0.000197232	0.000244839	0.000258441	0.000204022	0.000183629	0.000278846	0.000210834	0.000224437	0.000210833	0.000142812	0.000217635	0.000204033	0.000224438	0.00034694	0.000217635	0.000210833	0.000244839	0.000210834	0.000238039	0.000319704	0.000142822	0.000285635	0.000204033	0.000238039	0.000244839	0.000217635	0.000217635	0.000231237	0.000238039	0.000231237	0.000258441	0.000292457	0.000190431	0.000299289	0.000224435	0.000231237	0.000217635	0.000251651	0.000183608	0.000190431	0.000278845	0.000238039	0.000272045	0.000265243	0.000156425	0.000292428	0.000217635	0.000210833	0.000278845	0.00019042	0.000204033	0.000258441	0.000197231	0.000238037	0.000244839
198175	0.002	0.000266951	0.00015432	0.000140334	0.000168349	0.000196408	0.000175366	0.000343842	0.011938585	0.066837819	0.000491531	0.496308425	0.001904664	0.002217327	0.000273655	0.000407453	0.870117157	0.006850989	0.028254908	0.000760527	0.000414532	0.000337203	0.000421174	0.000372327	0.00073748	0.000519682	0.001457859	0.000336867	0.000217474	0.00061832	0.000252526	0.000273569	0.000287608	0.000252524	0.09951211	0.000477313	0.000779742	0.000210542	0.000829018	0.00025954	0.000435184	0.000287607	0.000322703	0.000203424	0.000315719	0.000203422	0.000231482	0.000168349	0.000407031	0.000203443	0.000210437	0.000210439	0.000329697	0.000175364	0.000224466	0.000245511	0.000273569	0.000196408	0.000224477	0.000224466	0.000266578	0.000175364	0.000287622	0.000238497	0.000245511	0.00016834	0.000287589	0.000196408	0.000442162	0.000224466	0.000357808	0.000182379	0.000245511	0.000203422	0.000294645	0.000238495	0.000245511	0.000273569	0.000245511	0.000147305	0.000224468	0.000245563	0.000168349	0.000182377	0.000224466	0.00025954	0.000245509	0.000210437	0.000287608	0.000238495	0.000245509	0.000196398	0.000287587	0.000224466	0.000315687	0.000140281	0.000266555	0.000238495	0.000161335	0.000266553	0.000210427	0.000287596	0.000182379	0.000231482	0.000273558	0.000273569	0.000252524	0.000280582	0.000217442	0.000238495	0.000224468	0.00023148	0.00025954	0.000266574	0.000182379	0.000217453	0.000266555	0.00025954	0.000287598	0.000133276	0.00025954	0.000182379	0.000294611	0.000217451	0.000364813	0.000259538	0.000266553	0.000252524	0.0002455	0.000217451
198176	0.002	0.000278938	0.000161249	0.000227226	0.00014659	0.000175908	0.000183259	0.000425409	0.012290689	0.069503106	0.000579669	0.521415566	0.001820705	0.002287487	0.000249215	0.000594822	0.955049909	0.007364239	0.029529639	0.000854063	0.000535886	0.000322706	0.000462431	0.000410805	0.0007706	0.000631455	0.001715238	0.000396082	0.000197887	0.000594483	0.000278542	0.000168578	0.000249214	0.000249214	0.104713309	0.000462066	0.000851503	0.000256531	0.000917802	0.000263862	0.000704544	0.000249203	0.000307873	0.000175908	0.000425363	0.000249203	0.000219885	0.000183237	0.00048397	0.000219885	0.000329838	0.000241874	0.000344519	0.000263863	0.000205226	0.000175907	0.000227215	0.000249203	0.000183237	0.00030051	0.00030784	0.000219896	0.000315179	0.000197885	0.000271192	0.000241874	0.000285853	0.000219885	0.000439991	0.000227213	0.000366497	0.000161249	0.000234555	0.000307851	0.000212555	0.000212556	0.000249203	0.000271192	0.000234544	0.00016125	0.000183226	0.000278522	0.000205228	0.000190565	0.000205226	0.000212544	0.00027119	0.00027119	0.000293192	0.000256531	0.000241872	0.000249204	0.000249203	0.000197896	0.00030051	0.000256533	0.000190567	0.000102591	0.000241872	0.000197887	0.000183237	0.000241874	0.000293168	0.000263862	0.000249203	0.000293181	0.000256531	0.000241872	0.000307853	0.000212555	0.000249203	0.000351806	0.000219874	0.000271192	0.000241872	0.000263862	0.000212555	0.00030051	0.000263862	0.000241872	0.000285849	0.000263862	0.000241872	0.000351817	0.000205226	0.000256531	0.000227213	0.000190567	0.000212555	0.000241874
198177	0.002	0.000190619	0.000197928	0.000183288	0.000205258	0.000212697	0.000212598	0.000440045	0.012221598	0.07145414	0.000440165	0.517006442	0.001672057	0.002079075	0.000234591	0.000396424	0.907241417	0.007447368	0.029477344	0.000809752	0.000491937	0.000308177	0.000565052	0.000433067	0.000726806	0.000623737	0.001485874	0.000491503	0.000234567	0.000609203	0.00028589	0.00027855	0.000197916	0.000329915	0.106428336	0.000425368	0.000947357	0.000307902	0.000748653	0.000278548	0.000550181	0.000205258	0.000322553	0.000212578	0.000285903	0.000183255	0.000197894	0.000256559	0.000381273	0.000307935	0.000315222	0.000212587	0.000388561	0.000212578	0.000249239	0.000139274	0.000146605	0.000190586	0.000307893	0.000190586	0.000227236	0.000227236	0.00030054	0.000197916	0.000190575	0.000219907	0.000359205	0.000241898	0.000403296	0.000219907	0.000329861	0.000219907	0.000241898	0.000249228	0.000418006	0.000271219	0.000278548	0.000205247	0.000271219	0.000168584	0.000285878	0.000263899	0.000241898	0.000263888	0.000190586	0.000263899	0.000271219	0.000197916	0.000425395	0.000285878	0.000278561	0.000249228	0.000241898	0.000234567	0.000271217	0.000212578	0.000285878	0.000256557	0.000234567	0.000256557	0.000271219	0.000227238	0.000249228	0.000315288	0.00028588	0.000219896	0.000271219	0.000212576	0.000395864	0.000205247	0.000263888	0.000227236	0.000307928	0.000241897	0.000263886	0.00028588	0.000271221	0.000212576	0.00026389	0.000205247	0.000263888	0.00025657	0.000241898	0.000212578	0.000241898	0.000293209	0.000278548	0.000263877	0.000241898	0.000212576
198178	0.002	0.000269054	0.000189298	0.000134327	0.000164873	0.000134327	0.000164855	0.000360498	0.010101322	0.059610533	0.000427892	0.431992683	0.001324844	0.001843329	0.000238281	0.000409705	0.673039899	0.006545726	0.024384437	0.000594647	0.000477499	0.000354572	0.000415489	0.000329949	0.000709542	0.00051364	0.001225476	0.000335983	0.000183173	0.000311581	0.000219825	0.000164855	0.000232046	0.000207641	0.087645898	0.000397156	0.000819897	0.000177066	0.000770745	0.000238125	0.000476653	0.000177068	0.000152644	0.000238143	0.000366485	0.000219816	0.000170961	0.000256478	0.00025648	0.000183174	0.000232019	0.000219807	0.000268671	0.000268664	0.000274779	0.000177066	0.000213721	0.000207614	0.000189269	0.000164855	0.000207605	0.000146538	0.000219835	0.000170989	0.000256469	0.000225914	0.000274782	0.000189278	0.000415507	0.000140432	0.000305334	0.000195384	0.000164857	0.000232028	0.000268662	0.000250355	0.000268662	0.000280884	0.000238125	0.000189279	0.000219807	0.000115992	0.000170961	0.00015875	0.000183164	0.000189289	0.000189278	0.000225914	0.000256452	0.000286989	0.000250336	0.00017096	0.000274778	0.000164855	0.000213702	0.000213701	0.000195384	0.000152644	0.00024423	0.000189279	0.00017096	0.000164855	0.00015875	0.000232019	0.000268654	0.000164855	0.000219807	0.000201492	0.000244232	0.000232019	0.000213702	0.000268654	0.000213702	0.000115992	0.00024423	0.000183155	0.000189269	0.000201492	0.000213702	0.000225923	0.000183164	0.000262548	0.000262548	0.000207596	0.000183164	0.000189279	0.000183173	0.000219807	0.000280866	0.000170952
198179	0.002	0.000272745	0.000162127	0.000181571	0.000207526	0.000201033	0.000168591	0.000317859	0.010834993	0.061541774	0.000408792	0.451133991	0.001649167	0.001910948	0.000201033	0.00048719	0.75654574	0.006563806	0.025445745	0.000598441	0.000415913	0.00027923	0.000376307	0.000369925	0.000636244	0.00046735	0.001190101	0.000389343	0.000239967	0.000532459	0.000291823	0.000188047	0.000214001	0.000279239	0.093264209	0.000311316	0.000857656	0.00021398	0.000733751	0.00022695	0.000499684	0.000207516	0.000311325	0.000168591	0.000402242	0.000201012	0.000220465	0.000213982	0.000285337	0.000142644	0.000317809	0.000233434	0.000317778	0.000188045	0.000239917	0.000220446	0.000168591	0.000168591	0.000207497	0.000213972	0.000311267	0.000246402	0.000220465	0.000168591	0.000207497	0.000246402	0.000350239	0.000207497	0.000395718	0.000233434	0.000246402	0.000246402	0.000129676	0.000246404	0.000233434	0.000201013	0.000278824	0.00013616	0.000162106	0.000181571	0.000265885	0.000252887	0.000246422	0.000194528	0.000213982	0.000285337	0.000252887	0.000259372	0.000259372	0.000246404	0.000226949	0.000226949	0.000207495	0.000194519	0.000304792	0.000194528	0.000226949	0.000175075	0.00018156	0.000220467	0.000194528	0.000259371	0.00022695	0.000201012	0.000226931	0.000239919	0.000213982	0.000155622	0.000188034	0.000194528	0.000291814	0.000175075	0.00027235	0.000175075	0.000233434	0.000201012	0.000246402	0.000168591	0.000194528	0.000233434	0.000194528	0.000162106	0.000162097	0.000201013	0.000259371	0.000188026	0.000168591	0.000162106	0.00021398	0.000155584
198180	0.002	0.000266973	0.000206637	0.000139952	0.000113305	0.000193267	0.00027341	0.000286762	0.011118404	0.064488424	0.000486997	0.474764365	0.001546625	0.001897427	0.000219924	0.000540795	0.726270517	0.006683288	0.026663173	0.000541418	0.000474397	0.000253554	0.000420258	0.000466991	0.000714316	0.00057409	0.001559495	0.000306738	0.000173274	0.000507004	0.000199932	0.000233274	0.00021326	0.000186603	0.095813555	0.000386735	0.000861459	0.000233274	0.000767501	0.000233253	0.000607078	0.000179938	0.000213262	0.000186601	0.000313296	0.000193268	0.000179948	0.000126623	0.000306604	0.000173274	0.000306613	0.000179938	0.00033327	0.000253246	0.000279905	0.000253246	0.000193268	0.000186603	0.000299908	0.00021326	0.000259903	0.000153281	0.000246573	0.000193267	0.000133258	0.000206597	0.000286579	0.000253248	0.000433369	0.000166609	0.00033329	0.000186601	0.000259912	0.000279904	0.00027325	0.000166609	0.000259962	0.000179938	0.00027324	0.000193267	0.000319931	0.000206595	0.00021326	0.000206595	0.000266587	0.000239918	0.000233253	0.000293244	0.000286569	0.000219926	0.000193267	0.000166609	0.000319911	0.000133287	0.000253246	0.000193267	0.000259912	0.000226589	0.000239919	0.00021326	0.00021326	0.00025991	0.000193257	0.000266575	0.000219926	0.000226589	0.000266587	0.000266587	0.00023989	0.000246583	0.000279904	0.000186603	0.000253246	0.000206595	0.000186603	0.00021326	0.000246583	0.000253228	0.000206595	0.000233253	0.000306561	0.000233254	0.000233253	0.000279904	0.000153271	0.000246581	0.000226589	0.000266575	0.000199932	0.000186593
198181	0.002	0.000239605	0.00021989	0.000135789	0.000181053	0.000148721	0.000258666	0.000219841	0.010717722	0.063116263	0.00054394	0.460100733	0.001474817	0.001899961	0.000200479	0.000401417	0.77980822	0.006580909	0.02556178	0.000636022	0.000447043	0.000304181	0.000453059	0.000427185	0.000582561	0.000446518	0.00130391	0.000349359	0.000206917	0.000472489	0.000291076	0.000252221	0.000161654	0.000200452	0.093304007	0.000388225	0.000757849	0.00020045	0.000757813	0.000245733	0.000459395	0.000258656	0.000297474	0.00020045	0.000232783	0.000213404	0.00021985	0.000181053	0.000291008	0.000168121	0.000271609	0.00021985	0.000323346	0.00020045	0.000284532	0.000193985	0.000181053	0.000278065	0.000226316	0.000206917	0.000232783	0.000232791	0.000213384	0.000181053	0.000193985	0.000258646	0.000284533	0.00020045	0.000414043	0.00023925	0.000310514	0.000193985	0.000252171	0.000284549	0.000290997	0.000174588	0.000232782	0.000174588	0.000213383	0.000161654	0.000206919	0.00018752	0.00020045	0.00018752	0.000206917	0.000200452	0.000193985	0.000252181	0.000245724	0.000187518	0.00021984	0.000245714	0.000181033	0.000187518	0.000193985	0.000232782	0.000174586	0.000213384	0.000181053	0.000213384	0.000213383	0.000193985	0.000142256	0.000271578	0.00020045	0.000161646	0.000200452	0.000181053	0.000206917	0.000213384	0.000206917	0.000168121	0.000187499	0.000258648	0.000193985	0.00021985	0.000245714	0.000200452	0.000226315	0.000245716	0.000239247	0.000232783	0.000161644	0.000206917	0.000174576	0.000148703	0.000245706	0.000193975	0.00021985	0.000252179
198182	0.002	0.0003302	0.000145123	0.00017151	0.000158317	0.000204542	0.000151719	0.000429095	0.010981177	0.064319686	0.000468815	0.472324693	0.00154484	0.002092569	0.000263931	0.000363292	0.731705148	0.006615642	0.027028919	0.000708331	0.000436048	0.000244121	0.000389487	0.000389452	0.00069365	0.0005151	0.001370679	0.000376231	0.000244093	0.000601331	0.000244091	0.000224311	0.0001913	0.000257272	0.095951056	0.000435649	0.000819495	0.000277132	0.000726562	0.000197895	0.000514975	0.000217686	0.000270487	0.000224281	0.000270508	0.000171508	0.00026389	0.000125334	0.000277084	0.00026386	0.000250667	0.000197895	0.000316664	0.000230878	0.000237476	0.000230877	0.000217704	0.000191298	0.000164884	0.000184702	0.000250677	0.000211088	0.000277043	0.000204491	0.000237486	0.0001913	0.000329866	0.000112141	0.000389404	0.000296853	0.00034309	0.00026386	0.000217666	0.000257284	0.000290246	0.0001715	0.000290256	0.00022428	0.000257294	0.000277054	0.000250659	0.000244071	0.000296883	0.0001913	0.000217686	0.000197895	0.000277054	0.000197876	0.000296863	0.000217686	0.000211088	0.00017151	0.000184702	0.00028365	0.000244071	0.000178105	0.000224301	0.000197895	0.000257333	0.000164912	0.000164912	0.000184702	0.000224281	0.000250669	0.000224281	0.000244071	0.000250688	0.000237486	0.000217684	0.000118737	0.000191298	0.000204491	0.000237474	0.000158315	0.000244071	0.000230877	0.000178105	0.000197915	0.000138507	0.000178087	0.000224271	0.000211088	0.000250667	0.000204491	0.000290246	0.000244052	0.000257254	0.000184702	0.000270457	0.000125333
198183	0.002	0.000343838	0.000185458	0.000123612	0.000157947	0.000164816	0.000164816	0.000433038	0.012001457	0.065549869	0.000508643	0.48791222	0.001490695	0.002073122	0.000206131	0.000467697	0.728368265	0.006981852	0.027296044	0.000751678	0.000447043	0.000309194	0.000412329	0.000426343	0.000756984	0.000515712	0.00152406	0.000391697	0.000219775	0.000591536	0.000316082	0.000137346	0.00028157	0.000192285	0.099809524	0.000412204	0.000763472	0.000226622	0.001032532	0.000233488	0.000487883	0.000212888	0.000322784	0.000219754	0.00033655	0.000212908	0.000226622	0.000267826	0.000302183	0.000274704	0.000288447	0.000288437	0.000384705	0.000322796	0.000281581	0.000151071	0.000185419	0.000192285	0.000240357	0.000212888	0.00023349	0.000212888	0.000254101	0.000157948	0.000302173	0.000219754	0.000377787	0.000164815	0.000391573	0.000254091	0.000219756	0.000267826	0.000206019	0.000192306	0.00028156	0.000274692	0.00022662	0.000137346	0.000260959	0.000192285	0.000206011	0.000199151	0.000240355	0.000206019	0.00026097	0.000260959	0.000206021	0.00017854	0.000233488	0.000123601	0.000240357	0.000212888	0.000329654	0.000336551	0.000274702	0.000199151	0.000247223	0.000185417	0.000247225	0.000206019	0.000247223	0.000254089	0.000247223	0.000212888	0.000247223	0.000226624	0.000247223	0.000219754	0.000233488	0.000157938	0.000233488	0.000219754	0.000322774	0.000233488	0.000240357	0.000254091	0.000226622	0.000233488	0.000302171	0.000240357	0.000171682	0.000164775	0.000192285	0.000171682	0.000240357	0.00023349	0.000171672	0.000233488	0.000247223	0.000233488
198184	0.002	0.000221563	0.000181139	0.000228112	0.000140886	0.000167731	0.000154314	0.000396108	0.010646847	0.06438372	0.000409656	0.470396114	0.00148229	0.00196471	0.000194557	0.000463666	0.785296039	0.006757675	0.027512436	0.000619672	0.000443767	0.000342414	0.000416571	0.000409535	0.000765994	0.00055792	0.001482119	0.000349034	0.000187849	0.00053056	0.000281784	0.000181139	0.000167741	0.000201266	0.095988443	0.000328843	0.000752676	0.000234831	0.000806393	0.000248227	0.00044976	0.000214694	0.000261656	0.000187849	0.000335575	0.000187849	0.000201266	0.000207974	0.000275088	0.000201266	0.000208006	0.000207974	0.000348934	0.000254937	0.000261646	0.000201266	0.000181141	0.000214684	0.000248229	0.000214696	0.00024823	0.000154303	0.000207976	0.000181139	0.000248241	0.000248229	0.000355623	0.000214684	0.000402745	0.000201266	0.000268396	0.000234811	0.00029524	0.000120759	0.000288492	0.000181139	0.000228101	0.000154334	0.000194557	0.000207974	0.000268346	0.000201266	0.000214684	0.000228103	0.000201266	0.000181139	0.000161013	0.000241509	0.000275062	0.000140886	0.000281782	0.000228101	0.000234811	0.000221383	0.000234811	0.000181139	0.000167711	0.000194558	0.000201266	0.000275094	0.000248229	0.000214684	0.000241519	0.000295211	0.000241521	0.000241519	0.000187849	0.000207974	0.000214674	0.000174431	0.000181139	0.000140887	0.000201256	0.000241519	0.000187849	0.000261656	0.000207976	0.00018111	0.000174431	0.000201266	0.000248229	0.000201266	0.000228091	0.000167721	0.000214684	0.000194547	0.000207974	0.000268334	0.000268354	0.000288492
198185	0.002	0.00027411	0.000205333	0.000149375	0.000155512	0.000111968	0.000149292	0.000348558	0.010542315	0.059549637	0.00036731	0.438391117	0.001406982	0.002035641	0.000167971	0.000411208	0.714836355	0.00628626	0.025393796	0.000737084	0.000423636	0.000267871	0.000404614	0.000298789	0.00063542	0.000460718	0.001280256	0.000261299	0.000304888	0.000410994	0.00027374	0.000242628	0.000174174	0.000143071	0.090185814	0.000398331	0.000710261	0.000211515	0.000679144	0.000192836	0.000479312	0.000167971	0.000336093	0.000199057	0.000230159	0.000167953	0.000236378	0.000192836	0.000373328	0.000217716	0.000167953	0.000199037	0.000323522	0.000211497	0.000118189	0.000199057	0.000223938	0.000161732	0.000205277	0.000149291	0.000192835	0.000155512	0.000199056	0.000174174	0.000230157	0.000167953	0.00023016	0.000180403	0.00037967	0.000199056	0.00027996	0.000143071	0.0002426	0.000292373	0.000286151	0.000186596	0.000236378	0.000186615	0.000230157	0.000180395	0.000199056	0.000130621	0.000199056	0.000155512	0.000130621	0.000199056	0.000217718	0.000273748	0.000304888	0.000255041	0.000217718	0.000205277	0.000217716	0.000205277	0.000267481	0.000199056	0.000236388	0.000167953	0.00024883	0.000211497	0.000230159	0.000211497	0.000161733	0.000180394	0.000211497	0.000255059	0.000211498	0.000155512	0.0002426	0.000143071	0.000236378	0.000174174	0.000155485	0.000155484	0.000205275	0.000180367	0.000236378	0.000199056	0.000230159	0.000211497	0.0002426	0.000180394	0.000223938	0.000180384	0.000161733	0.000304813	0.000174174	0.000223938	0.000174174	0.000279922
198186	0.002	0.000365606	0.000211743	0.000182519	0.000182521	0.000167917	0.000160617	0.000438322	0.012193112	0.068439884	0.000526207	0.513087698	0.002101286	0.00226334	0.000292282	0.000453348	0.867486262	0.007292876	0.028889537	0.000666832	0.000578084	0.000277724	0.00049686	0.000357978	0.000818959	0.000475019	0.001583133	0.000372538	0.000211723	0.000570208	0.000248445	0.000262828	0.000240926	0.000233626	0.102927758	0.000365171	0.000833612	0.00018982	0.000943694	0.000299474	0.000547939	0.000240924	0.000284752	0.000204422	0.000387008	0.000219045	0.000226325	0.000226345	0.000365185	0.000233625	0.000313968	0.000226323	0.000357827	0.000314048	0.000350493	0.00020442	0.000226325	0.00018251	0.000219023	0.000189819	0.000335858	0.000204422	0.000226323	0.00018982	0.000299343	0.000153316	0.000365061	0.000240924	0.000416344	0.00029203	0.000365096	0.000211723	0.000255528	0.00019712	0.000372405	0.000219023	0.000262828	0.000299343	0.000248226	0.000219023	0.000270129	0.000306654	0.000204422	0.000284731	0.000138715	0.000226323	0.000204389	0.000262828	0.000379728	0.000167907	0.000226323	0.00019712	0.000262828	0.000270129	0.000240926	0.000255526	0.000270129	0.000204422	0.00018982	0.00029203	0.000270127	0.000233625	0.000182497	0.000255526	0.000240903	0.000226323	0.000284731	0.000240924	0.000240926	0.000182519	0.000255526	0.00018982	0.000284754	0.000262828	0.00025555	0.00019712	0.000313944	0.000233625	0.000284729	0.000240914	0.000270129	0.000233625	0.000321235	0.00018251	0.000270129	0.000292032	0.000226325	0.000321277	0.000204422	0.000226323
198187	0.002	0.000255397	0.000255175	0.000136834	0.000186648	0.000155494	0.000186601	0.000379718	0.010547449	0.05922423	0.000466951	0.446780693	0.001563202	0.001928246	0.000286276	0.000429972	0.695955777	0.006250417	0.024881329	0.000687301	0.000485967	0.00032389	0.000435722	0.000411126	0.000604085	0.000510595	0.001317491	0.000329833	0.000199031	0.000560719	0.000248816	0.000199031	0.000192821	0.000186592	0.091621183	0.000448111	0.000766239	0.000261274	0.000747681	0.000255048	0.000423216	0.000155493	0.000217728	0.000186582	0.000392048	0.000217691	0.000199031	0.000155493	0.000329732	0.00023013	0.000286125	0.000174152	0.000261228	0.000186592	0.000255028	0.00020525	0.000223911	0.000236368	0.000167932	0.000217699	0.000292338	0.000149273	0.000255083	0.000186582	0.000267458	0.00021147	0.000367033	0.000174152	0.000317238	0.00027999	0.000286108	0.000236349	0.000261248	0.000149273	0.00026122	0.00024257	0.000180371	0.000217691	0.000236349	0.000236349	0.000255	0.000192812	0.000180373	0.000161713	0.000199031	0.000149273	0.000298594	0.000192831	0.00024257	0.000261229	0.000192811	0.000180373	0.000192811	0.000136833	0.000292347	0.00020525	0.000205231	0.000130615	0.000174152	0.000167932	0.000217689	0.000248809	0.000161713	0.00021147	0.00022391	0.00021147	0.00024257	0.000161713	0.00026745	0.000255009	0.000205252	0.000186592	0.000192811	0.000217689	0.000180371	0.000180364	0.000279878	0.000236358	0.000311016	0.000192812	0.000248788	0.000199031	0.000304777	0.000223893	0.000143053	0.000236351	0.000199031	0.00021147	0.000230129	0.000205252
198188	0.002	0.000293522	0.000193206	0.000133248	0.000179871	0.000153223	0.000179891	0.000339929	0.010911819	0.063011842	0.000486834	0.468908625	0.001593688	0.001950388	0.000239868	0.000413512	0.735019792	0.00705565	0.02772245	0.000669105	0.000493901	0.000346895	0.000399915	0.00037999	0.000827725	0.000486904	0.001256849	0.000213202	0.000193194	0.00056047	0.000299927	0.000226504	0.00020652	0.0001399	0.095735788	0.000406563	0.00082083	0.00020652	0.000760638	0.000333155	0.000526779	0.000206518	0.000266495	0.000246491	0.000286485	0.000166547	0.000306488	0.000199859	0.000339838	0.000193194	0.000326494	0.000219843	0.000359883	0.000253152	0.000213181	0.000279801	0.000213181	0.000166557	0.000239828	0.000226504	0.000253153	0.000226504	0.000253153	0.000146562	0.000199857	0.000226504	0.00033981	0.000159875	0.000513314	0.000213181	0.000226504	0.000239828	0.000246491	0.00020652	0.000219813	0.000246491	0.000186513	0.000186532	0.000193194	0.000253152	0.000273138	0.000259814	0.000213181	0.000226504	0.000233167	0.000226504	0.00023982	0.000199857	0.000259846	0.000266475	0.000233167	0.000246491	0.000259814	0.000193194	0.000266475	0.000299795	0.000179871	0.000206518	0.000186533	0.00017321	0.000226504	0.00017321	0.000186533	0.000206518	0.000179861	0.000259814	0.000193196	0.000193196	0.000259814	0.000219842	0.000219842	0.000159885	0.000206508	0.000193176	0.0001732	0.000193194	0.000266475	0.000253152	0.000219842	0.000213181	0.000219843	0.000199857	0.000226504	0.000186523	0.000153224	0.000219832	0.000213181	0.000246491	0.000233165	0.000199857
198189	0.002	0.000305267	0.000277939	0.000196506	0.000128698	0.000142246	0.000189661	0.000481362	0.011372515	0.065713247	0.000501829	0.485474638	0.001661156	0.001880357	0.000230302	0.000447717	0.789457931	0.006535525	0.026596657	0.000605146	0.000604397	0.000305015	0.000345617	0.00034568	0.000827718	0.000522074	0.001462152	0.000406746	0.000121924	0.000589996	0.000203218	0.000230304	0.000196435	0.000176114	0.096940027	0.000440623	0.000678257	0.00027786	0.000786999	0.000250632	0.000501553	0.000169339	0.000216755	0.000176124	0.000270955	0.000230302	0.000189661	0.000189661	0.000406659	0.000250674	0.000264179	0.000311595	0.000284512	0.000257396	0.000291275	0.000189661	0.00028449	0.000237076	0.000162566	0.000216755	0.000264171	0.000237087	0.000311605	0.000203208	0.000250624	0.000209982	0.000331938	0.000182886	0.000406673	0.000169339	0.000264171	0.000216736	0.000230302	0.000318401	0.000291305	0.000203208	0.000162566	0.000250624	0.000182888	0.000230302	0.000291277	0.000257417	0.000189661	0.000169339	0.000176114	0.000230302	0.000311618	0.000115141	0.000196434	0.000216755	0.000264171	0.000203206	0.000250613	0.000250622	0.000264172	0.000176114	0.00028449	0.00018963	0.000176114	0.000128688	0.000182886	0.000155792	0.000209952	0.00028449	0.000223509	0.000162566	0.000209982	0.000162566	0.000270943	0.000230302	0.000223528	0.000250654	0.000264169	0.000264169	0.000237076	0.000209981	0.000176114	0.00029806	0.000189661	0.000223528	0.000203208	0.000250624	0.000230304	0.000270943	0.000291265	0.000264171	0.000270943	0.000209981	0.000243849	0.000216755
198190	0.002	0.000219306	0.000170379	0.00020081	0.000152107	0.000133854	0.000182529	0.000310475	0.009639123	0.057197497	0.000298325	0.4354604	0.001541195	0.002046556	0.000206958	0.000438798	0.698717988	0.006136662	0.02434745	0.000654007	0.000420643	0.000225209	0.000383776	0.000389762	0.000725257	0.000499701	0.001214969	0.000255569	0.000249485	0.00042028	0.000273912	0.000133863	0.000182529	0.000176473	0.087927667	0.00042038	0.000694617	0.000133854	0.000774129	0.0002191	0.00042012	0.000225119	0.000267772	0.000206866	0.000286063	0.000249484	0.000158192	0.000152108	0.000340845	0.000164275	0.000219052	0.000231212	0.000334847	0.000212969	0.000279886	0.000182529	0.000243371	0.000158183	0.000164275	0.000176444	0.00031041	0.000176444	0.000225128	0.000200781	0.000219034	0.000219027	0.000261634	0.000200782	0.000426129	0.000158183	0.000316455	0.000206866	0.000261652	0.000182529	0.000328617	0.000146023	0.000261634	0.000158192	0.000194697	0.000127761	0.000194697	0.000231204	0.000212951	0.000164259	0.000164275	0.000206866	0.000182529	0.00013994	0.000298148	0.000194697	0.000158192	0.000176445	0.000158192	0.000176445	0.000206866	0.00024338	0.000212971	0.000194697	0.000212951	0.000200773	0.00025554	0.000158192	0.000194697	0.000261634	0.000212951	0.000164275	0.000219034	0.00013992	0.000200755	0.000200781	0.00030425	0.000225119	0.000231203	0.000121685	0.000200782	0.000255541	0.000219034	0.000200764	0.000212949	0.000231203	0.000231203	0.000188612	0.000237288	0.000152107	0.000194697	0.000194697	0.000164275	0.000200782	0.000219034	0.000200782
198191	0.002	0.000340938	0.000212007	0.000192746	0.00016702	0.000109206	0.000224857	0.000347127	0.011074503	0.062258093	0.000521033	0.459703144	0.0014394	0.00191367	0.000237706	0.000283027	0.772801848	0.00622613	0.026117058	0.000625365	0.000457144	0.000295865	0.000456467	0.000334361	0.000669005	0.00050818	0.00127006	0.000372799	0.000199179	0.00052748	0.000186293	0.000237714	0.000167022	0.000199142	0.092430898	0.000359956	0.000785197	0.000211988	0.000785071	0.000289105	0.000578779	0.000211988	0.000231262	0.000167022	0.000340621	0.000205565	0.000218413	0.000205565	0.000321255	0.000134902	0.000256977	0.000205565	0.000269813	0.000250544	0.00027624	0.00017987	0.000192717	0.000205565	0.000154174	0.000205565	0.000282672	0.000173445	0.00021199	0.00021199	0.000199142	0.000205565	0.000301937	0.000205565	0.000269805	0.000205565	0.000340545	0.000167022	0.000186293	0.000199142	0.000282672	0.000192708	0.000192717	0.000224847	0.00024411	0.000173445	0.000199142	0.00019914	0.000173429	0.000205575	0.000237687	0.000250533	0.000186293	0.000205575	0.000314792	0.000224836	0.000167012	0.000211961	0.000282651	0.00024411	0.000321265	0.00014775	0.000173445	0.000128478	0.000192717	0.000147749	0.000154173	0.000282651	0.000109187	0.000263381	0.00032765	0.000250533	0.000282663	0.00029551	0.000211978	0.000205565	0.000199142	0.00017986	0.000256966	0.000160597	0.000218414	0.000276228	0.000256956	0.000192717	0.000289074	0.00014774	0.000224837	0.000276228	0.000256956	0.00019914	0.000154155	0.000199142	0.000211988	0.000218413	0.000173447	0.00016702
198192	0.002	0.000320592	0.00023054	0.000128056	0.000179284	0.000153655	0.000172881	0.000371575	0.01130086	0.062319385	0.000480634	0.452127422	0.001460276	0.002043156	0.000192098	0.000493838	0.655837223	0.00617371	0.026926667	0.000578862	0.000404036	0.000230634	0.000454933	0.000397515	0.000737504	0.000621902	0.001317355	0.000301109	0.000236903	0.000589662	0.000243316	0.000185667	0.000160057	0.00016646	0.091154977	0.000390781	0.000615487	0.000198472	0.000718041	0.000243287	0.000525631	0.000192107	0.000230484	0.000224081	0.000358674	0.000236895	0.000198472	0.00016646	0.000281723	0.000217678	0.000185666	0.000128027	0.000288143	0.0002497	0.000275328	0.000192069	0.000192071	0.000230473	0.000211276	0.000147253	0.000288151	0.000192069	0.000256091	0.00014085	0.000217678	0.000185666	0.00041638	0.000230482	0.000422794	0.000211276	0.000262494	0.000236885	0.000288153	0.00019205	0.000326651	0.000204883	0.000230473	0.000172861	0.000236885	0.00016646	0.00024969	0.000211276	0.000230465	0.000249688	9.60E-05	0.000300938	0.000179264	0.00016645	0.000211276	0.000230482	0.000300927	9.60E-05	0.000307321	0.000204875	0.000268897	0.00019847	0.000204873	0.000153627	0.000275308	0.000236885	0.000236895	0.000230482	0.000236885	0.000236884	0.000211275	0.000147253	0.000179264	0.000224079	0.000179274	0.000230482	0.000256091	0.00019847	0.000217678	0.000172861	0.000185667	0.000243287	0.000204873	0.000185666	0.000192059	0.000204873	0.00024969	0.000217678	0.000134448	0.000192069	0.000230484	0.000211275	0.000204845	0.000230482	0.000224081	0.000262493
198193	0.002	0.000306589	0.0002495	0.000170881	0.000227842	0.000185122	0.000178012	0.000427577	0.011561299	0.06906305	0.000441885	0.502296603	0.001624239	0.002120981	0.000320572	0.000477718	0.773379313	0.006769291	0.029084203	0.000686355	0.000492093	0.00037783	0.000384871	0.000356197	0.000755787	0.000534565	0.001407743	0.000434659	0.000206492	0.000577386	0.000370468	0.000263441	0.000149521	0.000178001	0.103456459	0.000477421	0.000877254	0.000192243	0.000820204	0.000291946	0.00056303	0.000213602	0.000306293	0.000192241	0.000413221	0.000156641	0.000234961	0.000199362	0.000320437	0.000163761	0.00032047	0.000178001	0.000284825	0.000220721	0.000256324	0.00019933	0.000199362	0.000206481	0.000277724	0.000256322	0.000213602	0.000163761	0.000356091	0.000227842	0.000213623	0.000192241	0.000291955	0.000263453	0.000413085	0.000206483	0.000348893	0.000213604	0.000284802	0.000234909	0.000413049	0.000170881	0.000270564	0.000199362	0.000227842	0.000234963	0.000398832	0.000199383	0.000249203	0.000270564	0.000234961	0.000227876	0.000227842	0.000206483	0.000227824	0.000284802	0.000178001	0.000199319	0.000249201	0.000242073	0.000249203	0.000234963	0.000213604	0.000270564	0.000213602	0.00016373	0.000242084	0.000242084	0.000227844	0.000213613	0.000185122	0.000256343	0.000234963	0.000149521	0.000463101	0.000199362	0.000263443	0.000206481	0.000249162	0.000299054	0.000249222	0.000299042	0.000263441	0.000313284	0.000284802	0.000227842	0.000263443	0.000256322	0.000206483	0.000199362	0.000277683	0.000163761	0.000299065	0.000163761	0.000327524	0.000291923
198194	0.002	0.000223605	0.000217119	0.000161252	0.000167463	0.000136444	0.000136443	0.000328912	0.010768327	0.06087792	0.000459375	0.434203253	0.001408569	0.001878655	0.000235685	0.000434919	0.714758185	0.006238029	0.024424127	0.000616241	0.000472279	0.000378611	0.000415837	0.000397355	0.000789073	0.000453163	0.001307238	0.000254412	0.000204667	0.000465658	0.000260532	0.000186069	0.00018606	0.000217136	0.088193916	0.000366144	0.000851433	0.000210868	0.000658327	0.000266696	0.000484206	0.00015505	0.000291533	0.000167463	0.000248083	0.000210868	0.000148847	0.00018606	0.000291524	0.000198464	0.000260484	0.000173656	0.000297715	0.000229493	0.000241878	0.000223301	0.000192261	0.000173656	0.000210868	0.000179857	0.000235676	0.000179859	0.00030403	0.000235676	0.000260484	0.000210868	0.000297736	0.000167453	0.000347425	0.00024808	0.000303972	0.000161251	0.000279118	0.000272917	0.000254292	0.000204665	0.000223272	0.000279118	0.000148848	0.000198466	0.000285311	0.000260485	0.000198464	0.000173656	0.000148848	0.000229475	0.000248081	0.000192261	0.000192263	0.000223272	0.000229473	0.000167455	0.00015505	0.000155033	0.000210869	0.000161252	0.000210868	0.000241878	0.000192261	0.000192261	0.000217071	0.000198464	0.000229482	0.00032255	0.000204667	0.000204667	0.000124022	0.00018606	0.000310119	0.000198464	0.000204667	0.000241878	0.000167453	0.000229475	0.000204665	0.000241878	0.00024808	0.000192261	0.000235677	0.000266686	0.000217069	0.00018606	0.000142628	0.000210868	0.000223273	0.000297695	0.000155031	0.000192261	0.000179857	0.00024808
198195	0.002	0.000273163	0.000272808	0.00017487	0.000258789	0.000167856	0.000195832	0.000300765	0.011802029	0.067363413	0.000595296	0.491718322	0.001722121	0.001976148	0.000265803	0.000504398	0.774123029	0.007230815	0.028231915	0.000589564	0.000420372	0.000237974	0.000448005	0.00036395	0.000819701	0.000574182	0.001488446	0.000342866	0.000195832	0.000567088	0.000265772	0.000216815	0.000265772	0.000202827	0.100576382	0.000356811	0.000791554	0.000244791	0.00082657	0.000286807	0.000560022	0.000167856	0.000307747	0.000237794	0.000300765	0.000167856	0.000279824	0.000188837	0.000377751	0.000195832	0.00032877	0.000195832	0.000300774	0.000237796	0.000293779	0.000216815	0.000216813	0.000216815	0.000244824	0.000293759	0.000279761	0.000188837	0.000300765	0.000279759	0.000230801	0.000244789	0.000335737	0.000300753	0.000300775	0.000188837	0.000293854	0.000167856	0.000279761	0.000230803	0.000251796	0.000153868	0.000223808	0.000251784	0.000188837	0.000153867	0.000223808	0.00020982	0.000272765	0.000188837	0.000230801	0.000181842	0.000230801	0.000181844	0.000293747	0.000153868	0.000293758	0.000188839	0.000286765	0.000230801	0.000314761	0.000279759	0.000216813	0.000216825	0.000216813	0.000202825	0.000230801	0.000202825	0.000202825	0.000251784	0.000272766	0.000216815	0.000286754	0.000251784	0.000272766	0.000251784	0.000258778	0.000195832	0.000216813	0.000167855	0.000237777	0.000244791	0.000202825	0.000174849	0.00020982	0.000307735	0.000160841	0.000230801	0.000195832	0.000251805	0.000230801	0.000251784	0.000237796	0.000181834	0.00031473	0.000195822
198196	0.002	0.000351178	0.000210472	0.000147301	0.000161329	0.000161329	0.000287609	0.000386168	0.011708099	0.067249103	0.000456422	0.508400315	0.001600289	0.002054514	0.000266577	0.00049886	0.795615095	0.007350197	0.028661413	0.000760795	0.000386416	0.000386364	0.000378967	0.00037906	0.000730559	0.000533748	0.001457951	0.00044221	0.000189407	0.000547675	0.000308652	0.000196401	0.000224511	0.000189388	0.101754838	0.000407001	0.000765676	0.000231472	0.000737466	0.000287674	0.000596822	0.000252526	0.000252505	0.000266567	0.000385903	0.000196401	0.000224458	0.000238487	0.000357858	0.000224458	0.000280587	0.000252528	0.000217457	0.000168343	0.000217443	0.000273624	0.000140276	0.000273561	0.000224458	0.00021043	0.000301629	0.000203417	0.000252517	0.000175358	0.000224458	0.000259531	0.000273559	0.000217443	0.000399998	0.000294613	0.000259531	0.000217443	0.000301616	0.000238489	0.000294601	0.000238487	0.000196391	0.000238487	0.000266556	0.000294612	0.000287588	0.000336731	0.000252505	0.000203415	0.000259531	0.000252547	0.000231474	0.000280573	0.000336834	0.000238487	0.000210428	0.000196401	0.000210428	0.000259529	0.000273557	0.000203417	0.000231472	0.000266544	0.000175358	0.000238487	0.000252528	0.000168333	0.000203415	0.0002876	0.000217443	0.000203417	0.000259531	0.000252516	0.0002455	0.000203415	0.000175358	0.000252516	0.000252516	0.000154315	0.000210419	0.000217424	0.000217445	0.000217445	0.000273559	0.000168333	0.000266546	0.00021039	0.000280573	0.0001964	0.00022446	0.000231472	0.000259518	0.000196401	0.000252517	0.000175328
198197	0.002	0.000256595	0.000206404	0.000206404	0.00014234	0.000185043	0.000121	0.000313248	0.012022228	0.068017804	0.00058468	0.506808692	0.001803113	0.002113449	0.000206414	0.000399149	0.801275741	0.007224054	0.028447966	0.000735923	0.000477874	0.000363446	0.000527263	0.00047015	0.000776795	0.000505808	0.001421304	0.000363268	0.000213511	0.000648404	0.000277575	0.000185043	0.000256266	0.000313193	0.101949681	0.000491404	0.000712587	0.000213513	0.00074109	0.000327531	0.00054838	0.000206393	0.000334545	0.000227745	0.00029183	0.000249096	0.000227745	0.000313184	0.000341728	0.000199277	0.000298927	0.000298936	0.000306077	0.000156574	0.000306054	0.000213511	0.000234863	0.000170819	0.000249118	0.000170808	0.000284704	0.000249095	0.0002918	0.000192159	0.000206393	0.000256213	0.000334521	0.000249118	0.000455816	0.000170808	0.000313182	0.000249096	0.000277586	0.000227745	0.000277575	0.000306096	0.00026333	0.000206393	0.000298925	0.000199277	0.000213511	0.00029182	0.000241979	0.0002135	0.000220627	0.000199277	0.000227745	0.000206395	0.00028467	0.000213511	0.000206395	0.000220627	0.000298937	0.000185032	0.000241968	0.000199277	0.000199245	0.000227745	0.000177925	0.000220607	0.000234863	0.000185043	0.000256213	0.000306032	0.000206393	0.000313182	0.000291798	0.000213511	0.000298916	0.000256213	0.000234841	0.000199245	0.000199277	0.000192159	0.000206393	0.000249096	0.000270438	0.000306043	0.000241979	0.00028468	0.000206372	0.000227745	0.000270447	0.000234863	0.000249095	0.000199277	0.000192148	0.000163691	0.000249086	0.000213511
198198	0.002	0.000222951	0.000165384	0.000146303	0.00012085	0.000178096	0.000178105	0.000254463	0.010882532	0.062820666	0.000426449	0.450245734	0.001579017	0.002158524	0.000197178	0.000388567	0.685115404	0.006179803	0.02575868	0.00064514	0.000458713	0.000356706	0.000407505	0.000528541	0.00059858	0.000483874	0.001411414	0.00033734	0.000260802	0.000490268	0.000241739	0.000209899	0.000235341	0.000203538	0.090918705	0.000483934	0.000828313	0.000203557	0.000796595	0.000197178	0.000522048	0.000184457	0.000279875	0.000165375	0.00027994	0.000197178	0.000184456	0.000203538	0.000330828	0.00022262	0.000267118	0.000165376	0.000305384	0.000190817	0.000260831	0.000133572	0.000235341	0.000190817	0.000235341	0.000184465	0.000260793	0.000139932	0.000216259	0.000209899	0.000190819	0.000184457	0.000235335	0.000216259	0.000445537	0.000139914	0.000260812	0.000171725	0.000222592	0.000178096	0.000298994	0.000235341	0.000248061	0.000171735	0.00023534	0.000178077	0.000216259	0.00020354	0.000184457	0.000146293	0.000184456	0.000216259	0.000235341	0.000241701	0.000318067	0.000203538	0.000190817	0.000178096	0.000260793	0.000197177	0.000330778	0.000235341	0.000241703	0.00022898	0.000305316	0.000235341	0.000286244	0.000108129	0.000152644	0.000260783	0.00022898	0.00022898	0.000209909	0.00020989	0.000267145	0.000190817	0.000209899	0.000184446	0.000184457	0.000203538	0.00020989	0.000235341	0.000305327	0.000171736	0.000203538	0.000216259	0.000178096	0.000216259	0.00023534	0.000248064	0.000267145	0.000209898	0.000235332	0.000273504	0.000248062	0.000197177
198199	0.002	0.00034483	0.000251368	0.000186516	0.000236764	0.000157823	0.000222383	0.000401977	0.011911653	0.068457908	0.000552878	0.512093344	0.001716513	0.002253329	0.000272655	0.000409438	0.864837517	0.007028485	0.028553007	0.000835726	0.000474215	0.000373514	0.00040917	0.000416376	0.00083344	0.000574483	0.001555771	0.000394824	0.00021521	0.000632054	0.000301326	0.00023673	0.000186516	0.000294153	0.102417415	0.000481153	0.000833451	0.000308513	0.001056832	0.000308535	0.00046656	0.000222383	0.00021521	0.000258306	0.000301305	0.00023673	0.00021521	0.000222385	0.000308492	0.000229558	0.000258252	0.000186516	0.000308468	0.000265427	0.000236732	0.000186516	0.000265437	0.000200863	0.000172158	0.000229547	0.000322859	0.000243905	0.000286949	0.000286959	0.000251079	0.000222383	0.000351523	0.000193689	0.000409062	0.000294121	0.000315675	0.000229558	0.000243905	0.00023673	0.000358728	0.000265448	0.000265425	0.00021521	0.000258252	0.000222383	0.000272612	0.000222385	0.000243905	0.000179331	0.000193689	0.000251078	0.000193691	0.000229558	0.00028699	0.000172167	0.000222383	0.000208036	0.000329988	0.00021521	0.000200863	0.000143452	0.000222385	0.000251079	0.000315664	0.00023673	0.000251079	0.000243905	0.000229558	0.000286947	0.000294132	0.000265427	0.000229558	0.000186516	0.00021521	0.000200863	0.000200863	0.000172168	0.000200863	0.000236732	0.000251078	0.000251078	0.000222383	0.000258252	0.0002152	0.000200863	0.000272601	0.000265427	0.000301294	0.000208025	0.000258252	0.000279783	0.000136299	0.000193691	0.000186505	0.00023673
198200	0.002	0.000334686	0.000214126	0.000153703	0.000207166	0.000207156	0.000220541	0.000414618	0.010938162	0.064546994	0.000481662	0.461746624	0.001605557	0.001977594	0.00024729	0.000341327	0.739709869	0.006919175	0.027280796	0.000825585	0.000515402	0.000233915	0.000374465	0.000428326	0.000709395	0.000454905	0.001610838	0.000421327	0.000220531	0.000495094	0.00031416	0.000160385	0.000213848	0.000173751	0.095592149	0.000474758	0.000769784	0.000180433	0.000682448	0.000233926	0.000615468	0.000213849	0.000334238	0.000227213	0.000347626	0.000220529	0.000253987	0.000233896	0.000280696	0.000220531	0.000267312	0.000213848	0.000307489	0.000233896	0.000220529	0.000200482	0.000220531	0.0001938	0.000133655	0.000233898	0.000267311	0.000167068	0.000220529	0.000167068	0.000207164	0.000213848	0.000394394	0.000253964	0.000401186	0.000227225	0.000294061	0.000200484	0.000233896	0.000220531	0.000253944	0.000140337	0.000200482	0.00019379	0.000180435	0.000280696	0.000240578	0.000133654	0.000173751	8.69E-05	0.000180433	0.000220529	0.000180415	0.000213868	0.000300723	0.000253944	0.000227213	0.000220531	0.000280674	0.000200482	0.000273993	0.000240578	0.000247262	0.00014702	0.000187117	0.000200482	0.000200482	0.000220529	0.000233896	0.000273991	0.000260627	0.000126962	0.000247262	0.000247262	0.000287358	0.000267309	0.000220529	0.000273993	0.00029407	0.000227213	0.000247262	0.00014702	0.000267309	0.000280674	0.000247262	0.000247222	0.000213848	0.0001938	0.000260629	0.00014702	0.000227213	0.000213848	0.000273993	0.000193799	0.000260617	0.000207166
198201	0.002	0.000251239	0.000250906	0.000139381	0.000160309	0.000202124	0.000139392	0.000299828	0.011347641	0.067044332	0.000551117	0.489374696	0.001681817	0.002301848	0.000188174	0.000530848	0.788857958	0.007279038	0.028044401	0.000643818	0.00053796	0.00024425	0.000481474	0.000376674	0.000663007	0.000656223	0.001483062	0.000383583	0.000236958	0.000579275	0.000341649	0.000285805	0.000229979	0.000292712	0.101331686	0.000299723	0.000816692	0.000209103	0.000781627	0.000306691	0.000592922	0.000167257	0.000320607	0.000216071	0.00032762	0.000229979	0.000229979	0.000202103	0.000404322	0.000181196	0.000320629	0.000160288	0.000271793	0.000229979	0.000195134	0.00021605	0.000236948	0.000188164	0.000188164	0.000320577	0.000229979	0.000153319	0.000285744	0.000195134	0.000236948	0.00014635	0.000278744	0.000188164	0.000488148	0.000160288	0.000320588	0.000195123	0.000271804	0.000209072	0.000376475	0.000313639	0.000285742	0.00015333	0.000243917	0.000146349	0.000236948	0.000229979	0.000250886	0.000188164	0.000264834	0.000216041	0.000257855	0.000292701	0.000167257	0.00021604	0.000209072	0.000209072	0.000243917	0.000195134	0.00029271	0.000236948	0.000250886	0.000216041	0.000209072	0.000188164	0.000146329	0.000278762	0.000209072	0.00022301	0.000257845	0.000243916	0.000271793	0.000223011	0.000181185	0.000257875	0.000236948	0.000153299	0.000243917	0.000195132	0.000202103	0.000243916	0.000153309	0.000174215	0.000278762	0.000195123	0.000216031	0.000285752	0.000250866	0.000264834	0.00021604	0.000174215	0.000216021	0.00021604	0.000209072	0.000257855
198202	0.002	0.000272022	0.000216015	0.000230067	0.000153301	0.000174206	0.000209048	0.000271839	0.011457052	0.067431653	0.000516218	0.493357109	0.001730221	0.00194875	0.000341716	0.00041872	0.750811116	0.007136972	0.027642326	0.000678504	0.000558483	0.000355767	0.000509138	0.000376591	0.00092893	0.000446414	0.001461996	0.000383485	0.000216015	0.000530414	0.000278782	0.000146333	0.000209048	0.000209048	0.100426217	0.000418395	0.000802603	0.000216069	0.00084465	0.000257826	0.000564913	0.000222976	0.000209048	0.000222984	0.000348457	0.000216017	0.000209048	0.000202081	0.000362408	0.000195112	0.000278753	0.000202079	0.000327529	0.000181175	0.000292689	0.000264815	0.000209048	0.000181175	0.000188142	0.000285701	0.000264794	0.000222983	0.000271773	0.00020905	0.000341488	0.000264795	0.000355435	0.000278742	0.000439235	0.000139365	0.000299644	0.000257835	0.000250857	0.000229993	0.000306603	0.000188134	0.000216017	0.000188142	0.000236921	0.000195112	0.000327592	0.000167238	0.000202089	0.000209027	0.000264794	0.000188144	0.000202081	0.000139334	0.00027873	0.000209048	0.000250857	0.000264794	0.000320562	0.000313593	0.000292658	0.000202079	0.000195112	0.000216017	0.000257825	0.000167238	0.000188113	0.00024389	0.000292741	0.000292762	0.000250878	0.000181175	0.000181175	0.000202068	0.000299636	0.000167238	0.000188142	0.000222984	0.000236921	0.000188144	0.000202028	0.000243879	0.000229952	0.000188142	0.000271763	0.000209048	0.000209048	0.000222984	0.000271742	0.000257825	0.000271763	0.000271763	0.000271763	0.000299679	0.000264783	0.000257825
198203	0.002	0.000310334	0.000239477	0.000161977	0.00016902	0.00014085	0.000161978	0.000451009	0.011994514	0.067750477	0.00053578	0.49011103	0.001713145	0.002211353	0.000239468	0.000500811	0.76803425	0.007192039	0.02867476	0.000763985	0.00048667	0.00033148	0.00044399	0.000387624	0.000797138	0.000528739	0.001576881	0.000338096	0.000253583	0.000556966	0.000246487	0.000183106	0.00025353	0.00019719	0.10011692	0.000317147	0.000676765	0.000345146	0.000761524	0.000274658	0.000514476	0.000176062	0.000239445	0.000190147	0.000331114	0.00022536	0.000218319	0.000232402	0.000288766	0.000260573	0.000267617	0.000232402	0.000338073	0.000204232	0.000246487	0.000232402	0.000246488	0.00019719	0.000239445	0.000211275	0.000366267	0.000183106	0.000204234	0.000176064	0.000288743	0.000246488	0.000408617	0.00025353	0.000465043	0.000204234	0.000345104	0.00022536	0.000309912	0.000204223	0.000281721	0.000161977	0.000232402	0.0002817	0.00025353	0.000274658	0.000274656	0.000309914	0.000309945	0.000140829	0.000183095	0.000246487	0.000267615	0.000316924	0.000246497	0.000204234	0.000239445	0.000232404	0.000232404	0.000218317	0.000316945	0.000253551	0.000169011	0.00022536	0.000211275	0.000246488	0.000176062	0.000246488	0.000253532	0.000232446	0.000253511	0.00022536	0.000239445	0.000168989	0.000316915	0.000267615	0.000260573	0.000204232	0.000204234	0.000154934	0.000211275	0.000260572	0.000218319	0.000218287	0.000176032	0.000309882	0.000197189	0.000218317	0.00025353	0.000204232	0.00022535	0.000204234	0.000204232	0.000225351	0.000204221	0.000295797
198204	0.002	0.000245873	0.000238512	0.000196422	0.000252574	0.000133286	0.000210475	0.000379008	0.011763814	0.066786809	0.000477378	0.505406399	0.001649355	0.002067619	0.000259632	0.000414447	0.759846933	0.007089108	0.028130966	0.000682963	0.000513034	0.000372147	0.000456444	0.000379255	0.000765963	0.00049153	0.001273793	0.000393138	0.000238512	0.000575905	0.00028766	0.000203436	0.00023154	0.000259589	0.09970087	0.000294697	0.000850293	0.000280749	0.0007305	0.000168362	0.000547595	0.000224493	0.000371905	0.000203436	0.000343868	0.000182392	0.000210452	0.000161347	0.000385924	0.000196422	0.000245559	0.000245526	0.000287641	0.000238533	0.000350847	0.000266572	0.000231507	0.000210452	0.00027362	0.000217468	0.000350829	0.000175367	0.000238523	0.000238512	0.000273586	0.000252542	0.00035084	0.000231498	0.000400093	0.000175376	0.00040699	0.000189408	0.000196422	0.000280644	0.000266572	0.000238512	0.000301671	0.000189406	0.00034378	0.000196422	0.000238502	0.000203436	0.000308706	0.000182392	0.000231498	0.000231507	0.000266574	0.000231498	0.000245537	0.000168342	0.000238512	0.000224482	0.00034378	0.000196411	0.000266574	0.000196422	0.000217468	0.000196422	0.000196422	0.000231496	0.000231498	0.000224482	0.000245528	0.000287618	0.000217457	0.000252542	0.000294632	0.000189406	0.000280604	0.000189406	0.000231507	0.000210454	0.000266563	0.000238512	0.000196422	0.000203436	0.000266572	0.000210452	0.000266572	0.000210452	0.000203436	0.000266572	0.000266572	0.000189406	0.000252511	0.000224482	0.000217456	0.000280602	0.000210452	0.000245516
198205	0.002	0.000296595	0.000126022	0.000126022	0.000151227	0.000119721	0.000151228	0.000327875	0.010468518	0.060196481	0.000466824	0.443656843	0.001582623	0.001979502	0.000296343	0.000479734	0.708363419	0.006250926	0.025847236	0.000651491	0.000467063	0.000283963	0.000416239	0.000435146	0.000662506	0.000428906	0.001373017	0.000233141	0.000264647	0.000492068	0.000277279	0.000245782	0.000176451	0.000189034	0.090281979	0.000422505	0.000599371	0.000201682	0.000706798	0.000189034	0.000428822	0.000270977	0.000353107	0.00022684	0.000264696	0.000226839	0.00022684	0.000182732	0.000340331	0.00022054	0.000214257	0.000201636	0.00030253	0.000195334	0.000239442	0.00022685	0.000239433	0.000176432	0.000214248	0.000182734	0.000271119	0.000233141	0.000214238	0.000151227	0.000233141	0.000226842	0.000315246	0.000277249	0.000466621	0.00017013	0.000315085	0.000107119	0.000302483	0.000138625	0.000258347	0.000151227	0.000157528	0.00017013	0.000233152	0.000264647	0.000214229	0.00017013	0.000195336	0.000195334	0.000157528	0.000220521	0.000189034	0.000252035	0.000214238	0.00016383	0.000245735	0.000233142	0.000245744	0.00022054	0.000233142	0.00021424	0.000245744	0.000264647	0.000201636	0.000258356	0.000176413	0.000220538	0.000264685	0.00022684	0.000207936	0.000151227	0.000264647	0.000207938	0.000258345	0.000182713	0.00022684	0.00022684	0.000220538	0.000157509	0.000207936	0.000170094	0.00022684	0.000138624	0.000289872	0.000233152	0.000138625	0.000277232	0.000195334	0.000233141	0.000252054	0.000195334	0.000201636	0.000214238	0.000189015	0.000270986
198206	0.002	0.000250342	0.000300062	0.000192841	0.000207157	0.000178556	0.000207168	0.000328685	0.011423202	0.067743126	0.000414639	0.502717449	0.001774045	0.002155897	0.000264299	0.000464996	0.846670946	0.007108841	0.028896794	0.000782071	0.00052946	0.000264361	0.000407453	0.0004074	0.000722283	0.00056503	0.001447992	0.000385996	0.000242839	0.000622151	0.000292983	0.000200005	0.000235694	0.00027856	0.100869798	0.000457416	0.000822603	0.000178556	0.000837245	0.000257122	0.000586129	0.000207115	0.000264265	0.000207125	0.000328556	0.000235694	0.000207127	0.000242869	0.000328578	0.00027144	0.000257132	0.0001857	0.000321436	0.000207125	0.000292834	0.000285701	0.000278549	0.000257123	0.000164261	0.000192841	0.000235694	0.000278549	0.000257122	0.000292844	0.00024998	0.000299988	0.000392944	0.00022141	0.000421536	0.000164241	0.000328578	0.000214268	0.000299975	0.0001857	0.000378583	0.00024997	0.000171404	0.000257154	0.000242837	0.000235694	0.000271419	0.000192841	0.000214268	0.00024998	0.000257122	0.000228565	0.000257122	0.000285691	0.000307129	0.000185689	0.000214258	0.000142845	0.000207127	0.000264263	0.000214268	0.000221401	0.000214268	0.000271408	0.000199984	0.000235694	0.00022141	0.000242837	0.000235694	0.000292834	0.000285692	0.000214268	0.0001857	0.000207125	0.000214268	0.000199984	0.000235694	0.000192832	0.000221399	0.000178556	0.000207125	0.000242837	0.0001857	0.000292846	0.000221401	0.0001857	0.00022141	0.000235694	0.000257122	0.000278549	0.000257122	0.00034997	0.000242816	0.000235696	0.000285682	0.000221412
198207	0.002	0.00033733	0.000217535	0.000133327	0.000168434	0.000154378	0.000161396	0.000407234	0.011305239	0.06732987	0.000463564	0.500226869	0.001692771	0.002175363	0.000238629	0.000463702	0.790219248	0.006997696	0.02868022	0.000619465	0.00056244	0.000302065	0.00049166	0.000386202	0.000751927	0.000540876	0.001365721	0.00046353	0.000189466	0.000526917	0.000329935	0.000322824	0.000189466	0.000224572	0.100347398	0.000407162	0.000744767	0.000224561	0.000801258	0.00025262	0.000646414	0.000154379	0.000245603	0.000210517	0.000428253	0.000189464	0.000210508	0.00017543	0.000322861	0.00012631	0.000315859	0.000217533	0.000301755	0.000196503	0.000287706	0.000308809	0.00019648	0.000224561	0.000210517	0.000182448	0.000266656	0.0002035	0.000280711	0.000245605	0.000217535	0.000203499	0.000315808	0.00017543	0.000428272	0.0002035	0.000301751	0.000224551	0.000224551	0.000273672	0.000379058	0.000224549	0.000266656	0.000140344	0.000245603	0.000238585	0.000210517	0.000210518	0.00025262	0.000210517	0.000161375	0.000203499	0.000280678	0.000196482	0.000308767	0.000245601	0.00030174	0.000168392	0.000231558	0.000217533	0.00025259	0.000217535	0.00025262	0.000168413	0.000189464	0.000147341	0.000231557	0.000273674	0.000168413	0.000224582	0.00020349	0.000189464	0.000350912	0.000238587	0.000259638	0.000280688	0.000259638	0.000189464	0.000287706	0.000196482	0.000161375	0.000161385	0.00028069	0.000196482	0.000224551	0.00025262	0.000238585	0.000287697	0.000280678	0.000189464	0.00032983	0.000238585	0.000203499	0.000266654	0.000238585	0.00022454
198208	0.002	0.000213505	0.000233215	0.000186539	0.000173215	0.000146567	0.000199864	0.000446597	0.010745326	0.063510578	0.000493698	0.46897412	0.001479291	0.001923708	0.00025333	0.00050706	0.890007318	0.006568957	0.026146963	0.000795859	0.000547191	0.000299955	0.00037336	0.000360244	0.000727225	0.000540273	0.001465019	0.000299988	0.000239836	0.000513422	0.000226512	0.00027984	0.000219851	0.000246519	0.094449471	0.00042667	0.000827482	0.000159891	0.000887807	0.000233175	0.000526848	0.000199865	0.000273167	0.000226512	0.000266484	0.000166552	0.000206527	0.000186539	0.000359831	0.000199864	0.000173215	0.000193201	0.000253162	0.000226514	0.00025316	0.000233173	0.000219849	0.000259831	0.000239836	0.000159911	0.00027982	0.000279808	0.000219841	0.000219851	0.000313161	0.000286511	0.000326485	0.000286471	0.000433253	0.000193201	0.000313149	0.000213178	0.000213178	0.000193202	0.00027983	0.000239836	0.000239838	0.000219849	0.000246499	0.000206525	0.000233175	0.000206527	0.00025316	0.000186539	0.000199854	0.000153228	0.000239836	0.000219849	0.000306468	0.000253162	0.000233165	0.000213188	0.000286463	0.000179877	0.00025316	0.00012658	0.000233173	0.000213178	0.000199864	0.000226512	0.000186539	0.000239836	0.000273147	0.000186539	0.000266476	0.000306467	0.000259823	0.000226512	0.000266488	0.000199864	0.000186539	0.000253162	0.000219829	0.00025316	0.000206525	0.000206527	0.000233165	0.000173215	0.00018653	0.000219851	0.000266484	0.000199864	0.000193201	0.000173215	0.000206525	0.000199864	0.000186539	0.000266486	0.000213179	0.000206527
198209	0.002	0.000212309	0.000187257	0.000162281	0.000143556	0.000149798	0.000205982	0.000349731	0.010497748	0.060538216	0.000437585	0.441307363	0.001322395	0.00190931	0.000237357	0.000406337	0.688436307	0.006154686	0.025355512	0.000702199	0.000337558	0.000374785	0.00039354	0.000318582	0.00072549	0.000493602	0.001202138	0.000349706	0.000255925	0.000474923	0.000262241	0.000230948	0.000168542	0.000237217	0.085198753	0.000337162	0.000750127	0.000224706	0.000787921	0.000243431	0.000530995	0.00015603	0.000230939	0.000224697	0.000318425	0.000218456	0.000162281	0.000249702	0.000287152	0.00019973	0.000287168	0.000205971	0.00022469	0.000168522	0.00019973	0.000224697	0.000187247	0.000187247	0.000187247	0.000181005	0.0002372	0.000187247	0.0002372	0.000181007	0.000212213	0.00019348	0.000287152	0.000299634	0.000368383	0.000212213	0.000343355	0.000262155	0.000180996	0.000237181	0.000312128	0.000243413	0.000212215	0.000168513	0.000287149	0.000212213	0.000249674	0.000193488	0.000293373	0.00019973	0.000174764	0.000224707	0.000205973	0.000243422	0.000262147	0.000156039	0.000230939	0.000168522	0.000243422	0.000137305	0.000205973	0.000118589	0.000205973	0.000218456	0.000174764	0.000193488	0.000187249	0.000212213	0.00019349	0.000205971	0.000293373	0.000243422	0.000243431	0.000230937	0.000268388	0.000224697	0.000218446	0.00023718	0.00023718	0.000224697	0.000168522	0.000181025	0.000255914	0.000255905	0.000205962	0.000280863	0.000299643	0.000193488	0.000287113	0.00019973	0.000274612	0.000224697	0.000218454	0.000149798	0.00023718	0.00023718
198210	0.002	0.000290944	0.000207628	0.000159095	0.000110675	0.000172929	0.000173031	0.000318278	0.011437374	0.065407809	0.000595767	0.496093737	0.001794429	0.00208802	0.000159105	0.000471169	0.735574283	0.006854974	0.027336073	0.000680672	0.000457515	0.000283667	0.000380615	0.000366831	0.000789834	0.000498513	0.001409265	0.000394481	0.000221422	0.000665341	0.000352983	0.000228268	0.000166012	0.00022135	0.098345969	0.000394474	0.000602464	0.000179847	0.000692545	0.00022829	0.000477604	0.000193681	0.000332077	0.000179847	0.00026977	0.000193681	0.000228268	0.00014526	0.000318233	0.000249091	0.000207526	0.000242102	0.000339087	0.000242102	0.000290542	0.000159095	0.000249018	0.000179847	0.000138344	0.00022135	0.000297449	0.000214433	0.00027672	0.000249018	0.00024902	0.000262853	0.000332089	0.000235184	0.000422232	0.000255936	0.000338973	0.000276687	0.000283605	0.000200598	0.000283615	0.00022135	0.000172919	0.000172929	0.000235184	0.000207515	0.000304357	0.000200598	0.000235184	0.000228266	0.00022135	0.000186765	0.000214433	0.000179826	0.000228268	0.00026977	0.000207505	0.000221348	0.000235184	0.000228278	0.000276687	0.00022135	0.000186763	0.000207515	0.000214432	0.000214432	0.000207515	0.000235174	0.000262853	0.000221348	0.000186774	0.000283605	0.000249018	0.000242111	0.000242102	0.000214433	0.000221339	0.000193671	0.000193681	0.000214432	0.00022135	0.000207515	0.000235184	0.000242102	0.000283594	0.000193681	0.000221329	0.000242102	0.000297439	0.00022135	0.000311273	0.0002421	0.000186763	0.00022135	0.00022135	0.000221348
198211	0.002	0.000265286	0.000236749	0.000193618	0.000179226	0.000215081	0.000229429	0.000415992	0.012437027	0.069196213	0.000559714	0.504843126	0.001664187	0.002040717	0.000286824	0.000445143	0.802468097	0.007150502	0.028357525	0.000705448	0.000416435	0.00025835	0.000408875	0.000387405	0.000789748	0.000466347	0.001547635	0.000423317	0.000243746	0.000466393	0.000329807	0.000200753	0.00021507	0.000186426	0.100550892	0.000516933	0.00086171	0.0002079	0.000890783	0.00022224	0.000487833	0.000258084	0.000272421	0.000236578	0.000272421	0.000186394	0.000258084	0.000229408	0.000344168	0.000179226	0.000365699	0.000222238	0.000322616	0.000250917	0.000236576	0.000150548	0.000229408	0.0002079	0.000172056	0.000200711	0.000229408	0.000279613	0.000229408	0.000186383	0.000200732	0.000250917	0.000358515	0.000293961	0.000358452	0.000293974	0.000329818	0.00022941	0.000229408	0.000250915	0.000293952	0.000243746	0.000358472	0.000172056	0.000279591	0.000229408	0.000265252	0.000250937	0.000250915	0.000229408	0.000258232	0.000193562	0.000250915	0.000207902	0.00030829	0.000229408	0.000229408	0.000164886	0.000308267	0.000200743	0.000286761	0.00022224	0.000193551	0.000265253	0.000207879	0.000250907	0.000229408	0.000207889	0.000250914	0.000200732	0.000258084	0.000250915	0.000229408	0.000157717	0.000265252	0.000258084	0.000286759	0.000293927	0.00028677	0.000258085	0.000258085	0.000272421	0.000229419	0.00021507	0.000308278	0.000200732	0.000229386	0.000200732	0.000286759	0.000179224	0.000164887	0.00021507	0.000150529	0.000236576	0.000272421	0.000200732
198212	0.002	0.000390252	0.000304013	0.000202629	0.000218227	0.000210421	0.00022601	0.000389814	0.012651445	0.074956855	0.000553837	0.553134941	0.001675877	0.002431761	0.000233802	0.000460487	1.006899302	0.007742492	0.03077875	0.000743284	0.000522938	0.000382285	0.00056162	0.000452393	0.000944607	0.000592869	0.001516932	0.00044446	0.000265022	0.000624093	0.000389925	0.000226043	0.000210458	0.000194834	0.109775568	0.000546152	0.000819457	0.00027277	0.000850653	0.000257195	0.000600627	0.000187041	0.000280576	0.000202629	0.000358618	0.000257195	0.000280562	0.000179248	0.000272797	0.000264975	0.000288356	0.000187041	0.000374131	0.000194834	0.000280564	0.000264977	0.000296149	0.000218215	0.000179249	0.000194834	0.00035074	0.000210421	0.000303966	0.000202629	0.000272781	0.000350738	0.000389768	0.000171455	0.000444427	0.000280564	0.000311794	0.000303943	0.00031953	0.000194834	0.000374131	0.000233802	0.000249389	0.00016365	0.000249389	0.000202629	0.00028055	0.000288345	0.000249389	0.000241594	0.000226008	0.000210423	0.000335116	0.000358532	0.000303943	0.000280564	0.000249389	0.000202627	0.00028055	0.000296137	0.000257183	0.000233802	0.000257183	0.000233802	0.00027277	0.000233816	0.000194834	0.000249387	0.000163661	0.000319528	0.000194823	0.000241594	0.000296149	0.000257181	0.000272768	0.00023379	0.000241594	0.000210421	0.000171454	0.000226008	0.000296149	0.000296151	0.000257181	0.000264975	0.000288343	0.000257181	0.00022601	0.000296151	0.000241594	0.000210421	0.000210421	0.000194834	0.000249389	0.000280562	0.00018703	0.000397475
198213	0.002	0.000295081	0.000245758	0.000252714	0.000196539	0.000168461	0.000210619	0.000491725	0.012119443	0.068009288	0.000513118	0.497618505	0.001685979	0.002133041	0.000231636	0.000400706	0.754832209	0.00702746	0.027670551	0.000711688	0.000499299	0.000329903	0.000435516	0.000351143	0.000738258	0.000548147	0.001373339	0.000407672	0.000231636	0.000484816	0.000231636	0.000231636	0.000217606	0.000189519	0.097138176	0.000470923	0.000780226	0.000231634	0.000836625	0.000259711	0.000569028	0.000210577	0.000301861	0.000217596	0.000294843	0.000259711	0.000210577	0.000231634	0.000266745	0.000280769	0.000266733	0.000217596	0.000393246	0.000231636	0.000231636	0.000189519	0.000189521	0.00028781	0.000189519	0.000203557	0.000245674	0.000238645	0.000203557	0.000189521	0.000196539	0.000203557	0.000329947	0.000210577	0.00037216	0.000280771	0.000273751	0.000182501	0.000301838	0.000175481	0.000322981	0.000245685	0.000217597	0.000182501	0.000280769	0.000231634	0.000315866	0.000259713	0.000217596	0.000161442	0.000196539	0.000280769	0.000273804	0.000203557	0.00031591	0.000161432	0.000266731	0.000245674	0.000273751	0.000189529	0.000322884	0.000189519	0.000224616	0.000147403	0.000189519	0.000245672	0.000210577	0.000161442	0.000273749	0.000287831	0.000294809	0.000189529	0.000224616	0.000154423	0.000259713	0.000259711	0.000203557	0.000210577	0.000168451	0.000238665	0.000189498	0.000266731	0.0001895	0.000217596	0.000273751	0.000231634	0.00029483	0.000266731	0.000259713	0.000301828	0.00017547	0.000196539	0.000210577	0.000259711	0.000133365	0.000154423
198214	0.002	0.000304767	0.000198502	0.000132364	0.000224978	0.000191894	0.000218362	0.000443587	0.010545985	0.062710266	0.000410721	0.469852073	0.001389358	0.002179858	0.000271296	0.000443919	0.729022986	0.006651128	0.025877446	0.000737661	0.000463933	0.000258309	0.000423952	0.000463659	0.00059623	0.000437138	0.001541982	0.000377493	0.000251435	0.000450436	0.000218353	0.000152184	0.000264708	0.000218351	0.093858251	0.000456858	0.000715497	0.000258082	0.000861697	0.00026467	0.000615956	0.000198512	0.000264668	0.000191886	0.000291216	0.000231596	0.000231586	0.000178672	0.000311039	0.000138951	0.000198502	0.000165419	0.000251435	0.000218351	0.000277903	0.000297782	0.00028458	0.000165418	0.000218353	0.000231586	0.000231586	0.000224978	0.000238202	0.000185268	0.000244819	0.000185268	0.000337534	0.000251435	0.000423673	0.000152184	0.000317633	0.000205118	0.000218351	0.000205147	0.000291147	0.000231584	0.000258054	0.000231586	0.000224958	0.000185268	0.000238203	0.000205118	0.000231586	0.000251445	0.000191884	0.000211735	0.000205119	0.000152185	0.000363989	0.000244818	0.000238231	0.000198502	0.000211735	0.000218353	0.000238202	0.000172035	0.000231584	0.000251435	0.000185268	0.000132324	0.000231584	0.000191876	0.000198502	0.000317643	0.000258053	0.000238202	0.000224968	0.000185268	0.000310996	0.000224968	0.000271286	0.000244818	0.000198502	0.000205119	0.000238202	0.000218351	0.000178651	0.000238192	0.000185249	0.000211735	0.000191884	0.000198502	0.000258051	0.000231576	0.000244818	0.000271288	0.000198502	0.000205118	0.000191874	0.000238193
198215	0.002	0.000332319	0.000204209	0.000140397	0.000134005	0.000121244	0.000166037	0.000306376	0.01067135	0.061777427	0.000466303	0.45543209	0.001628552	0.001951697	0.00023621	0.000421829	0.728037852	0.006457524	0.025548785	0.000640564	0.000440984	0.000236418	0.000421489	0.000300093	0.000690135	0.000485488	0.001396736	0.000325588	0.000261954	0.000569073	0.000268042	0.000268277	0.000223344	0.000127625	0.089707108	0.000459913	0.000715801	0.000229753	0.000600494	0.000229724	0.000549304	0.000197817	0.000229772	0.000178684	0.000395858	0.000191437	0.000185066	0.000172293	0.000248878	0.000172293	0.000242488	0.000216963	0.000268011	0.000216971	0.000223342	0.000274422	0.00015953	0.000229753	0.00015314	0.000178675	0.000293557	0.000191437	0.000344683	0.000165912	0.000293565	0.000210581	0.00038938	0.000153149	0.000383048	0.000216962	0.000280794	0.000185055	0.000210581	0.000229715	0.000280794	0.000268021	0.000172293	0.000210581	0.000204199	0.000191437	0.000255249	0.000216963	0.000236106	0.000248868	0.000229724	0.000197817	0.000216962	0.000204199	0.000229735	0.000204199	0.000248868	0.000216962	0.000319091	0.000223344	0.000210581	0.000172293	0.000280794	0.000191437	0.000185055	0.000185055	0.000165912	0.000172294	0.000261629	0.000248868	0.000255249	0.000165912	0.000248868	0.000255249	0.000216962	0.000236105	0.000204171	0.000191437	0.000197827	0.00021058	0.00015314	0.000216962	0.000261631	0.000185057	0.000172293	0.000242487	0.000216962	0.00021058	0.000236105	0.000223345	0.000172285	0.000216962	0.000280774	0.000210524	0.000255249	0.000248868
198216	0.002	0.000357873	0.000233744	0.000185516	0.000213009	0.000192427	0.00020617	0.000302438	0.011853852	0.065954509	0.000509093	0.483143215	0.001713889	0.002227387	0.000240542	0.000523013	0.757526116	0.006560749	0.027861811	0.00069705	0.000461195	0.000337167	0.000433453	0.000288734	0.000749977	0.000515939	0.001323723	0.000350582	0.000254234	0.000488258	0.000254224	0.000213009	0.000199257	0.000254286	0.096003911	0.000460669	0.000860276	0.000254264	0.000894825	0.000268007	0.000570962	0.000171772	0.000323118	0.000192386	0.000419306	0.000192386	0.000137408	0.000240462	0.000364213	0.000240482	0.000206127	0.000254245	0.000309223	0.000288598	0.00030234	0.000185514	0.000206129	0.000199256	0.000185514	0.000233611	0.00029547	0.000219869	0.000261094	0.000192386	0.000267966	0.000281728	0.000371096	0.000254224	0.000398741	0.000240503	0.000281707	0.000199257	0.000261094	0.000261094	0.000254224	0.000185514	0.000164903	0.000219869	0.000226739	0.000254234	0.000302321	0.000171762	0.00015803	0.000185514	0.000185514	0.000178644	0.000247352	0.000267964	0.000309181	0.000254294	0.000274836	0.000302341	0.000267997	0.000226741	0.000240481	0.000185493	0.000171762	0.000206127	0.000206126	0.000226739	0.000206129	0.000192386	0.000247352	0.000212999	0.000219869	0.000254224	0.000192386	0.000212999	0.000233611	0.000178644	0.000281718	0.000233611	0.000254224	0.000206127	0.000261096	0.000192384	0.000192386	0.000226739	0.000254222	0.000212997	0.000240482	0.000295451	0.000274836	0.000178623	0.000254224	0.000288577	0.000137408	0.000226739	0.000226741	0.000274836
198217	0.002	0.000318782	0.000168523	0.000193481	0.00014356	0.000156032	0.0001498	0.000287223	0.010013759	0.059983172	0.00042478	0.440643211	0.001492951	0.001846193	0.000199861	0.000412534	0.697751566	0.006106734	0.02541307	0.000601074	0.000437602	0.00031252	0.000399687	0.000368547	0.000675171	0.000506125	0.001397499	0.000212204	0.000180997	0.000506297	0.000224686	0.000118585	0.000187239	0.000156032	0.087758889	0.000487525	0.000712715	0.000243411	0.000643789	0.000218446	0.000393409	0.000187239	0.000255902	0.000205962	0.000262135	0.000162274	0.000199721	0.000143549	0.00029339	0.000262182	0.000224698	0.000162274	0.00031838	0.000237169	0.000230928	0.000224686	0.000199721	0.000168516	0.000193481	0.000162274	0.000312113	0.00014355	0.000299631	0.000180997	0.000218446	0.000218455	0.00028712	0.000180997	0.000362137	0.000205962	0.000230937	0.000237169	0.000293359	0.000174756	0.000293398	0.000218453	0.000174756	0.000274646	0.000218446	0.000168514	0.000324622	0.000193479	0.000180998	0.000131067	0.000218446	0.000193479	0.000205963	0.000137308	0.000237178	0.000180998	0.000199721	0.000230909	0.000199723	0.000180987	0.000249651	0.000168514	0.000218446	0.000174747	0.000230926	0.000199721	0.000224686	0.000205963	0.000243401	0.000174747	0.000230939	0.000212194	0.000193481	0.000237169	0.000230928	0.000168516	0.000205963	0.000268394	0.000174756	0.000143549	0.000162274	0.000224686	0.000174756	0.000155994	0.000243412	0.000174756	0.000162274	0.000143549	0.000212185	0.000199721	0.000174756	0.000218446	0.000243411	0.000187239	0.000255893	0.000187239
198218	0.002	0.00029988	0.000243508	0.000118532	0.000106074	0.00017468	0.000199636	0.000330852	0.010312323	0.060332835	0.00049372	0.446637386	0.001378697	0.00184626	0.000205901	0.000399801	0.680849142	0.006263075	0.025158864	0.000689299	0.000512627	0.000312088	0.000305848	0.000287355	0.000605948	0.000543582	0.00135281	0.00032466	0.00017468	0.000537202	0.000205872	0.000180918	0.000193395	0.000205872	0.08604959	0.000456026	0.00078747	0.000212111	0.000781204	0.000205872	0.00035576	0.000212113	0.000243342	0.000162212	0.000324501	0.000193395	0.000193396	0.000237067	0.00030573	0.000137248	0.000249561	0.000137249	0.000318243	0.000262011	0.00022459	0.00021835	0.000237104	0.000237074	0.000143487	0.000205872	0.000212111	0.000180919	0.000199634	0.000230837	0.000162203	0.000168441	0.000262019	0.000155964	0.000436965	0.000268296	0.00022459	0.000212111	0.000243304	0.000168441	0.000193387	0.000180919	0.000199634	0.000193396	0.000280757	0.000155964	0.000224588	0.000199634	0.000237067	0.000205872	0.000224588	0.000218349	0.00021835	0.000212111	0.000230827	0.00021835	0.000218369	0.000187159	0.000212111	0.000224588	0.000230827	0.000268268	0.000218341	0.000168413	0.000131009	0.000255781	0.000187148	0.000218349	0.000205873	0.000199634	0.000274496	0.000205872	0.000268269	0.000199634	0.00018714	0.00017468	0.000162184	0.000262019	0.000149716	0.000155964	0.000255791	0.000168422	0.000199634	0.000131009	0.000243304	0.000212109	0.000224588	0.000262019	0.000230826	0.000280745	0.000243304	0.000187157	0.000205872	0.000286975	0.000174678	0.000249542
198219	0.002	0.000348852	0.0001881	0.000181133	0.000188133	0.000153266	0.000195087	0.000376402	0.011343415	0.067368687	0.000516142	0.489254905	0.001624659	0.00215935	0.000306604	0.000544335	0.719474398	0.006255061	0.027817935	0.000685891	0.00047444	0.000292963	0.000439225	0.000432279	0.000662617	0.000529981	0.001475621	0.000320549	0.000222995	0.000529905	0.000243822	0.000215987	0.000208999	0.00025083	0.097445388	0.00046709	0.000886338	0.000215977	0.000858333	0.000243833	0.00055774	0.000236867	0.000292608	0.000243831	0.000369431	0.000243843	0.000236865	0.000222932	0.000362394	0.00020899	0.000271699	0.000222932	0.000278689	0.000146299	0.000285642	0.0001881	0.000236865	0.000222932	0.000195066	0.000229898	0.000320485	0.000174165	0.000278696	0.000250798	0.000146279	0.000181133	0.000327445	0.000215965	0.000362276	0.000257766	0.000460084	0.00029262	0.000278675	0.00027172	0.000397195	0.000236865	0.000174165	0.000264731	0.000236865	0.000139322	0.000229899	0.000257766	0.000313519	0.000257785	0.000222932	0.000250798	0.000215965	0.000229898	0.000257766	0.000208999	0.000236844	0.000146299	0.000222932	0.00028563	0.000285632	0.000188098	0.000222932	0.000229899	0.000181122	0.000167188	0.000202033	0.000167199	0.000264731	0.000271751	0.000285632	0.000285634	0.000250798	0.000285684	0.000292598	0.000174165	0.000243831	0.000236865	0.000257766	0.000208988	0.000271699	0.000236865	0.000264731	0.000202033	0.000215966	0.000202011	0.000188098	0.000292598	0.000236865	0.000257764	0.000257755	0.000195066	0.000181122	0.000202031	0.000160222	0.000229899
198220	0.002	0.000303694	0.000250504	0.000125252	0.000171398	0.000158213	0.000217564	0.00032317	0.01123254	0.062272492	0.000422312	0.469833694	0.001390343	0.00202393	0.000296699	0.000422544	0.758860463	0.006417106	0.025826387	0.000622355	0.000435758	0.000237349	0.000402543	0.000330046	0.000779156	0.000488293	0.001362998	0.000362764	0.000237349	0.000640473	0.000276874	0.000178011	0.000184592	0.000243941	0.091534113	0.00032307	0.000706301	0.000171398	0.000865278	0.000257097	0.000613764	0.000217544	0.000342845	0.000217572	0.000257099	0.000191174	0.000217544	0.000145029	0.000323089	0.000243942	0.00023732	0.000184582	0.000309856	0.000197767	0.000257107	0.000177989	0.00029666	0.000197767	0.000177989	0.000276894	0.000290069	0.000217544	0.000224137	0.000158213	0.000263702	0.000138437	0.000356063	0.000145028	0.000329742	0.000177989	0.000316457	0.000204358	0.000224135	0.000210951	0.000184582	0.000250516	0.000243913	0.000204378	0.000329661	0.000197767	0.000257097	0.000184574	0.000164805	0.000184582	0.00014502	0.00023732	0.000250504	0.000257107	0.000210951	0.000210951	0.000217542	0.000204358	0.000290059	0.000204358	0.000217542	0.000184582	0.00023732	0.000210951	0.000171378	0.000303251	0.000138426	0.000177989	0.000243911	0.000303251	0.000243913	0.000217544	0.000197767	0.000217544	0.000263688	0.00023732	0.000184572	0.000224135	0.000250504	0.000230727	0.000257095	0.000217544	0.000263688	0.000257095	0.000263688	0.000224135	0.00026371	0.000250504	0.000283466	0.00026369	0.000230727	0.000191165	0.000257087	0.000210953	0.000230727	0.000210951
198221	0.002	0.000234939	0.000171377	0.00019028	0.0001522	0.000139525	0.000221991	0.000317256	0.01031337	0.060903125	0.000438008	0.452795744	0.001433855	0.001882819	0.000291858	0.000374626	0.67795467	0.006195967	0.025204683	0.000617158	0.000463736	0.000215931	0.000361829	0.000311025	0.000730442	0.000419068	0.00143273	0.000342671	0.000221972	0.000469829	0.000234664	0.00015855	0.000190261	0.000183918	0.088149497	0.000406161	0.000673278	0.000234675	0.000787685	0.000310837	0.000456954	0.000209288	0.000272814	0.000177577	0.000317246	0.000234675	0.000234665	0.000133182	0.000361622	0.000202945	0.000285411	0.000202945	0.00025369	0.000171236	0.00022197	0.000279069	0.000190261	0.000202945	0.000266433	0.000209288	0.000291763	0.000228313	0.00024734	0.00015855	0.000240998	0.000209297	0.000342519	0.000196604	0.000412595	0.000190261	0.000298117	0.000126841	0.000221973	0.000190252	0.00024733	0.000139515	0.000221954	0.000177577	0.000215629	0.000126841	0.000266366	0.000215629	0.000164874	0.000202947	0.000171234	0.000190261	0.000241006	0.000183918	0.000266347	0.000253681	0.000183918	0.000183918	0.000361638	0.000221962	0.000253681	0.000209277	0.000240989	0.00015855	0.00024734	0.000171234	0.000190261	0.000158533	0.000228314	0.000291763	0.000209288	0.000190261	0.000253681	0.000177577	0.000177575	0.000171234	0.000253682	0.000202945	0.000221972	0.000215629	0.000177577	0.000221962	0.000240997	0.000253681	0.000133173	0.00022197	0.000209288	0.000196509	0.000272708	0.000196583	0.00024734	0.000183918	0.000336184	0.000228303	0.000215629	0.000228314
198222	0.002	0.000257455	0.000204543	0.000191228	0.000171421	0.000158234	0.000204406	0.000343014	0.011109237	0.063271087	0.00044217	0.465935296	0.001497132	0.002051882	0.000283592	0.000396078	0.748821056	0.006711268	0.026775412	0.000748311	0.000528373	0.000343108	0.000415606	0.00049506	0.000679949	0.000547932	0.001502516	0.000290332	0.000138455	0.000527886	0.000283552	0.000211	0.000191201	0.00019121	0.091627807	0.000422257	0.000746057	0.000270572	0.000818904	0.000197793	0.00052793	0.000224165	0.000290136	0.000204385	0.000369324	0.000158234	0.000243945	0.000171421	0.000309936	0.000171421	0.000230759	0.000217573	0.000329695	0.000224167	0.000204396	0.000138454	0.000217571	0.000237362	0.000210979	0.000197793	0.000270337	0.000204385	0.000210979	0.000138445	0.000250537	0.000151641	0.000389191	0.000237351	0.000349554	0.000151621	0.000230759	0.000178013	0.000197773	0.000230757	0.000224157	0.000237353	0.000217571	0.000210979	0.000250539	0.000250539	0.000290126	0.000217573	0.000210979	0.000138446	0.000164828	0.000224165	0.000197793	0.000276909	0.000323061	0.000191199	0.000263723	0.000178013	0.000270317	0.000158234	0.000237351	0.000158234	0.000178014	0.000145048	0.000230759	0.000204387	0.000204385	0.000184607	0.000197793	0.000204385	0.000217573	0.000178014	0.000230759	0.000210989	0.000197793	0.000171411	0.000230757	0.000171421	0.000197793	0.000210979	0.000151621	0.000224165	0.000316477	0.000263725	0.000224165	0.000210969	0.000164818	0.000204396	0.000243945	0.000197793	0.000296689	0.000184607	0.000204385	0.000237351	0.000257121	0.000283513
198223	0.002	0.000248953	0.000197824	0.00013401	0.000191443	0.000165918	0.000146773	0.00039596	0.010704509	0.060954619	0.000389686	0.456313278	0.001520282	0.00203669	0.00026805	0.000370613	0.707130169	0.006707282	0.025213921	0.000582789	0.00024919	0.000242561	0.000428161	0.00036405	0.000728721	0.000555986	0.001261646	0.000268068	0.000204206	0.000543026	0.000312872	0.000210587	0.000236123	0.000191454	0.087835777	0.000389624	0.000709391	0.000242607	0.000895307	0.000357495	0.000517282	0.000210607	0.000248876	0.000191443	0.000248857	0.000127629	0.000216978	0.000153154	0.000370283	0.000242494	0.000293577	0.000185061	0.000280813	0.000185063	0.000229724	0.000140391	0.000287193	0.000191443	0.000210587	0.000255267	0.00021697	0.000185061	0.000261658	0.00017868	0.00021697	0.000223351	0.000351087	0.000185061	0.000383041	0.000248886	0.000255278	0.000197824	0.000236114	0.000191443	0.000255259	0.000255276	0.000248878	0.000236114	0.000236114	0.000229731	0.000242504	0.000185061	0.000216969	0.000229731	0.000191443	0.000229722	0.000216969	0.000185051	0.000229731	0.000153154	0.000140392	0.00017868	0.000248876	0.000204206	0.000159535	0.0001723	0.000191443	0.000210587	0.000223349	0.000248875	0.000299947	0.000255257	0.000255249	0.000248876	0.000146772	0.000216969	0.000229731	0.000165918	0.000274402	0.000121237	0.000255257	0.000204206	0.000255295	0.000185063	0.000229731	0.000140391	0.000248876	0.000185063	0.00030631	0.000197824	0.000172298	0.000223351	0.000319071	0.000229731	0.000242494	0.000146763	0.000185063	0.000210588	0.000229731	0.000185053
198224	0.002	0.000320521	0.000218321	0.000218223	0.000210939	0.000130927	0.00017457	0.00040754	0.011771866	0.069128812	0.000582627	0.515585135	0.001555902	0.002417462	0.000298256	0.000612103	0.814923232	0.007268457	0.028878397	0.000634824	0.000561034	0.000386017	0.000451405	0.000407538	0.00083784	0.000641065	0.0013724	0.000342118	0.000181843	0.000670167	0.000254579	0.000261887	0.000269139	0.000240034	0.100325776	0.000517025	0.001020395	0.000261867	0.000801186	0.000320078	0.000487716	0.000254581	0.000334758	0.000225486	0.000334636	0.000189117	0.000196392	0.000203665	0.000349196	0.000174569	0.000327331	0.000283698	0.000385618	0.000240036	0.000240034	0.000160022	0.000240034	0.000181843	0.000218212	0.000240032	0.000327352	0.000174548	0.000189117	0.000276403	0.00023277	0.000130916	0.000334614	0.000276434	0.000356436	0.000247307	0.000349183	0.000254581	0.000232759	0.000341963	0.000327429	0.000174571	0.000225496	0.00017457	0.000225485	0.00019639	0.000298225	0.000240032	0.000232759	0.000181843	0.000247307	0.000210939	0.000320056	0.000203665	0.000341909	0.000167295	0.000269128	0.000232759	0.000269128	0.000210937	0.000276403	0.000225485	0.000298234	0.000254581	0.000225485	0.000240032	0.000298223	0.000269118	0.000276401	0.000254581	0.000232759	0.000254581	0.000181843	0.000240021	0.00031277	0.000181843	0.000196379	0.000269127	0.00019639	0.000276403	0.000305496	0.000225486	0.00019639	0.000218212	0.000276401	0.000261854	0.000247307	0.000261854	0.000232759	0.00019639	0.000247307	0.000261854	0.000174548	0.000290949	0.000276401	0.000189117
198225	0.002	0.000229457	0.000201371	0.000173596	0.000187513	0.000173605	0.000236101	0.000451681	0.011795233	0.067319234	0.000396164	0.494664124	0.001639962	0.002272723	0.000270809	0.000521753	0.800275635	0.006900095	0.028022016	0.000676301	0.000563715	0.00034064	0.000403055	0.000437837	0.000813835	0.000507598	0.001302519	0.000389115	0.000152753	0.000542259	0.000263874	0.000243055	0.000236089	0.000236089	0.095182456	0.000402959	0.000792785	0.000305591	0.000799723	0.000173595	0.000514201	0.000208314	0.000291662	0.000194427	0.000319424	0.000215257	0.000208314	0.000249977	0.000395921	0.000173605	0.000284708	0.000194427	0.000291649	0.000187482	0.000187484	0.000222212	0.00020137	0.000284707	0.000249977	0.000298624	0.000298594	0.000145819	0.000256921	0.000263866	0.000208314	0.000187482	0.000381994	0.000243034	0.000347264	0.000270809	0.000284696	0.000215248	0.000249966	0.000222202	0.000284707	0.000124989	0.000173595	0.000180539	0.000208314	0.000208314	0.000284707	0.000236089	0.000249978	0.000222202	0.000263864	0.000173595	0.000298604	0.000208314	0.000222202	0.000208314	0.000222191	0.000236089	0.000229146	0.000263864	0.000222191	0.000249977	0.000291641	0.000249966	0.000187482	0.000159655	0.000208314	0.000173595	0.00020137	0.000236089	0.000243034	0.00020137	0.000180539	0.000180539	0.000256921	0.000270807	0.000222203	0.000166641	0.000243075	0.000236089	0.000166651	0.000263864	0.000201288	0.000229157	0.000222202	0.000222202	0.000312482	0.000222202	0.000263864	0.000166641	0.000194427	0.000194427	0.000208314	0.000243032	0.000229134	0.000152753
198226	0.002	0.000198092	0.000239785	0.000173831	0.00017987	0.000125868	0.00014386	0.000341883	0.010112445	0.05761852	0.000438066	0.42354244	0.001451746	0.001869972	0.00023379	0.000360204	0.656942117	0.005747321	0.024021908	0.000662229	0.000402421	0.000306077	0.000437916	0.000372098	0.000696479	0.000389962	0.001293582	0.000227861	0.000203819	0.000425886	0.000239811	0.000245761	0.000185926	0.000179826	0.081618281	0.000372142	0.000702414	0.000215798	0.000792839	0.000185818	0.000419948	0.000179825	0.000215782	0.000179904	0.000317827	0.000131863	0.000167836	0.000203838	0.000275768	0.000137865	0.000227788	0.000167836	0.000287747	0.000233772	0.000227797	0.000143859	0.000161851	0.000167836	0.000179825	0.000209796	0.000245761	0.00017383	0.000209796	0.000155848	0.000203801	0.000245778	0.000227779	0.000197806	0.000383817	0.00014385	0.000329956	0.000149855	0.000251763	0.000179834	0.000359821	0.000221784	0.000191813	0.000167836	0.00017383	0.000221783	0.000269756	0.000161843	0.000215791	0.000137865	0.000221783	0.0001858	0.00017383	0.000137865	0.000227777	0.000161842	0.000227779	0.000215789	0.000215791	0.000185818	0.000245761	0.000203801	0.00017383	0.000191813	0.000179825	0.000203801	0.000221784	0.000155848	0.000209794	0.000143859	0.000197808	0.000245761	0.000179825	0.000203801	0.000281745	0.000215789	0.000161842	0.000197806	0.000251754	0.00019184	0.000203801	0.000197808	0.000203801	0.000203801	0.000233771	0.000161824	0.000239767	0.000185818	0.000227777	0.000203801	0.000239767	0.000197806	0.000209794	0.000137865	0.000197808	0.000227777
198227	0.002	0.000285856	0.000181638	0.000168664	0.000142715	0.000220591	0.000194612	0.000357003	0.010699457	0.061140793	0.00044803	0.454058125	0.001597491	0.002043889	0.000233553	0.000448288	0.707926765	0.006888909	0.025512701	0.000697214	0.000461501	0.000253256	0.000486962	0.000370199	0.000799365	0.000532637	0.001452398	0.000292094	0.000207654	0.00060428	0.000233544	0.000214072	0.0002011	0.000259676	0.089779988	0.000415604	0.000649491	0.000207584	0.000864473	0.000207586	0.000493414	0.000188126	0.000285498	0.00017515	0.000298485	0.000188134	0.000240022	0.000227048	0.000382846	0.000162176	0.000214072	0.00022056	0.000233545	0.00022057	0.000168664	0.000168664	0.000272477	0.000214083	0.000142706	0.000155689	0.000239996	0.00017515	0.00024007	0.00022056	0.000233534	0.00022056	0.000240012	0.000201098	0.00035042	0.000227048	0.000369937	0.000188126	0.000207587	0.000201098	0.000272475	0.000181638	0.000207586	0.00017514	0.000227048	0.00017515	0.000272506	0.00022056	0.000240041	0.000168664	0.000168664	0.000194612	0.000259492	0.000214074	0.000311418	0.000168662	0.00024002	0.00022056	0.000330879	0.000168664	0.000214064	0.000142715	0.000285451	0.000207576	0.000214072	0.00017514	0.000227046	0.000246518	0.00026597	0.000278994	0.000240012	0.000194612	0.000155689	0.000227046	0.000265979	0.000207586	0.000285433	0.000188114	0.000220561	0.000181636	0.000227048	0.000220561	0.000259482	0.000304952	0.000188126	0.00022056	0.000278955	0.000246508	0.00024002	0.000194612	0.000168664	0.000194613	0.00022056	0.000233534	0.000194622	0.000214062
198228	0.002	0.000342915	0.000167709	0.000223642	0.000202657	0.000153732	0.00019566	0.000405553	0.011578239	0.06568722	0.000531602	0.492558639	0.001749518	0.002251284	0.000230629	0.000518062	0.838516089	0.006978394	0.028234432	0.000750767	0.00044089	0.000363649	0.000356536	0.000391623	0.000699704	0.000510693	0.001191492	0.00029353	0.000265548	0.000594852	0.000265537	0.000279534	0.000265602	0.000174695	0.096239282	0.000510463	0.000840276	0.000188671	0.000853891	0.000300695	0.000426477	0.000258592	0.000272516	0.000146744	0.000321548	0.000237597	0.000216622	0.000244575	0.000356488	0.000202646	0.0003005	0.000258571	0.000363422	0.00016072	0.000265537	0.000188671	0.00018866	0.000209633	0.000272526	0.000104817	0.000258564	0.000153732	0.000265537	0.000230599	0.000279513	0.000216624	0.00037745	0.00019566	0.000531478	0.0002236	0.000314495	0.000188662	0.000321462	0.000209635	0.000293509	0.000272536	0.000349447	0.000181674	0.000195658	0.000230599	0.000279513	0.000244585	0.000153711	0.000258549	0.000202646	0.000230599	0.000286502	0.000223611	0.000307466	0.000209635	0.000237567	0.000167707	0.000202636	0.000188673	0.000244564	0.000167707	0.000202646	0.000216624	0.000146724	0.000237586	0.00025855	0.000251564	0.000202648	0.000251562	0.000307466	0.000230587	0.000328439	0.000230598	0.000265537	0.000146744	0.000209625	0.000237586	0.000188671	0.000279513	0.000251562	0.000272526	0.000230599	0.000251562	0.000167707	0.000230598	0.00026556	0.000195639	0.000251562	0.000209625	0.000251572	0.000167687	0.000174695	0.000202636	0.000237586	0.000244575
198229	0.002	0.000304369	0.000256679	0.000222943	0.000216117	0.000168841	0.000195856	0.000385135	0.011327893	0.065446054	0.000500305	0.485467636	0.001772412	0.001922794	0.000209385	0.000500639	0.746915308	0.006711224	0.027018834	0.000712029	0.000378771	0.000283825	0.000398771	0.000446089	0.00075082	0.000595036	0.001253427	0.000310823	0.00020261	0.000466496	0.000222882	0.000256671	0.000283847	0.000236389	0.093120774	0.000351304	0.000859408	0.000243142	0.00076426	0.000229625	0.000466312	0.000155334	0.000222892	0.000216117	0.000303925	0.000236419	0.000236389	0.000216127	0.000310712	0.00018235	0.000297183	0.000195857	0.000317454	0.000263424	0.000236379	0.000189103	0.000209363	0.000121566	0.000195857	0.000128319	0.000297183	0.000175594	0.000256651	0.000128309	0.000209363	0.000182348	0.00033775	0.000168841	0.000371534	0.000141817	0.000297172	0.000202608	0.000243132	0.00018235	0.000236379	0.000209365	0.000249886	0.000243112	0.000229625	0.000175596	0.00022287	0.000290428	0.000263393	0.000148581	0.000256639	0.000270146	0.00029041	0.000168843	0.000195856	0.000243132	0.000243132	0.000189103	0.00020261	0.00031067	0.000391863	0.000256639	0.000229625	0.000236379	0.000243132	0.000175606	0.000209363	0.00020261	0.000216097	0.000297172	0.000276901	0.000216117	0.000249885	0.00022287	0.000263393	0.000148581	0.000276901	0.000222872	0.000276923	0.000236377	0.00020261	0.000236377	0.000155314	0.000270146	0.000256639	0.00018234	0.000243132	0.000162088	0.000297161	0.000276901	0.000195845	0.000168831	0.00014858	0.000263395	0.000216097	0.000162087
198230	0.002	0.000215352	0.000215067	0.000155358	0.000179217	0.000101552	0.000179217	0.000316809	0.010212113	0.057837415	0.000442409	0.426796313	0.001307862	0.001778731	0.000280993	0.000442766	0.632187491	0.005908596	0.023813344	0.000497894	0.000352968	0.000322992	0.00031077	0.000382669	0.000604256	0.000604413	0.001187006	0.000298871	0.000173234	0.000436503	0.000244964	0.000280823	0.000227016	0.000191155	0.081475825	0.000418748	0.00074203	0.000238963	0.000640202	0.000215067	0.000358653	0.000215049	0.00030476	0.00023297	0.000268849	0.000125445	0.000238963	0.000179217	0.000244946	0.000179208	0.000191155	0.000209093	0.000274793	0.000185182	0.000185173	0.000161286	0.000226996	0.000155314	0.000167259	0.000137392	0.000346567	0.000185182	0.000262821	0.000203102	0.000197128	0.000167243	0.000280777	0.000179208	0.000388423	0.00023297	0.000244953	0.000155314	0.000179209	0.000238954	0.000292754	0.000232997	0.000292733	0.000191155	0.00028676	0.000203102	0.000286767	0.000221022	0.000125445	0.000167252	0.000215051	0.000179208	0.000238943	0.000161286	0.000215049	0.000167261	0.000155305	0.000215049	0.000191155	0.000101542	0.000197129	0.000179208	0.000179208	0.000232969	0.000209075	0.000209058	0.000173234	0.000167252	0.000215049	0.000256874	0.000173234	0.000238943	0.000203102	0.000238943	0.000221005	0.000226996	0.000197128	0.000191155	0.000185182	0.000209075	0.000215049	0.000197129	0.000203102	0.000238943	0.000215049	0.000191155	0.000226996	0.000185182	0.000179208	0.000185181	0.000197119	0.000191155	0.000203102	0.000232969	0.000185181	0.000191155
198231	0.002	0.000247576	0.000254777	0.000167367	8.00E-05	0.000203751	0.000196476	0.000444135	0.011830793	0.069660641	0.000568253	0.508959942	0.001917631	0.002240857	0.000334812	0.000393514	0.888166046	0.00745897	0.029425561	0.000722863	0.000517949	0.000349754	0.000458739	0.000356806	0.000830926	0.000560848	0.001739046	0.000364039	0.000262031	0.000473402	0.000254688	0.000218305	0.000254766	0.000232859	0.100565174	0.000429698	0.000633663	0.000261966	0.000735885	0.000291105	0.000546211	0.000276519	0.000312926	0.000211027	0.000342046	0.000196474	0.000269252	0.000167356	0.000363919	0.000189198	0.000312949	0.00018192	0.000312937	0.000225581	0.000320223	0.000211027	0.000174643	0.000305648	0.000203751	0.000218305	0.000225583	0.000254688	0.000247412	0.000232859	0.000225583	0.000240136	0.000414891	0.000232859	0.000458725	0.000247412	0.000283797	0.00025469	0.000254677	0.000211027	0.00032018	0.000218305	0.000232859	0.000261966	0.000261966	0.000269242	0.000254688	0.000291062	0.000225581	0.000232859	0.000225583	0.000261966	0.000291073	0.000189198	0.000312904	0.000240134	0.000312939	0.000247412	0.000298363	0.000232871	0.000291087	0.000269243	0.000232859	0.000247412	0.000232859	0.000283808	0.000240134	0.000232859	0.00025469	0.000320225	0.000232859	0.000305637	0.000312904	0.000261966	0.000276519	0.000196474	0.000232859	0.000240136	0.000291073	0.000211029	0.000261967	0.000269243	0.000247412	0.000276519	0.000196474	0.000174633	0.000218305	0.000211027	0.00020375	0.000211016	0.000218294	0.000196432	0.000254679	0.000261924	0.000211029	0.000254688
198232	0.002	0.00032533	0.000340013	0.000196441	0.0001662	0.000181309	0.000158645	0.000438496	0.012694756	0.072091699	0.000468868	0.539262375	0.0016235	0.002227662	0.000287265	0.000544719	0.854089379	0.007641051	0.029551786	0.000910225	0.000469096	0.000348027	0.000536852	0.000431138	0.000756489	0.000514367	0.00150161	0.000377922	0.000294626	0.000544479	0.000249423	0.000211527	0.000279539	0.000241757	0.105503051	0.00044614	0.000885207	0.000203972	0.000930864	0.000241745	0.00054424	0.000287072	0.000264398	0.000203974	0.000355165	0.000173754	0.000226636	0.000279632	0.000324861	0.000181309	0.000355111	0.000211527	0.000294628	0.000256854	0.000211527	0.000219081	0.000219083	0.000256866	0.00031729	0.000226636	0.000339988	0.000211527	0.00023418	0.000211527	0.000294639	0.000219081	0.000400483	0.000317324	0.000355088	0.000211527	0.000302194	0.000203972	0.000226634	0.000294628	0.000339979	0.000219083	0.00023419	0.000203995	0.000294628	0.000256854	0.000302172	0.000309739	0.000249278	0.000226636	0.000226636	0.000241745	0.000294628	0.000264419	0.000264444	0.000226636	0.000287072	0.000219083	0.00023419	0.000256843	0.000294639	0.000332412	0.000309735	0.000158634	0.000151068	0.000294639	0.000271963	0.000226625	0.000264408	0.000309737	0.000241745	0.000264408	0.000294626	0.000256854	0.000249301	0.000271963	0.000294628	0.000203972	0.000249301	0.000166188	0.000279517	0.000332401	0.000271952	0.000347521	0.000256854	0.000196418	0.000287072	0.000226636	0.000287072	0.000226638	0.000287063	0.000219049	0.000241745	0.000211527	0.000249301	0.000196418
198233	0.002	0.000288228	0.000134827	0.000147064	0.000153191	0.000153191	0.000165446	0.000331073	0.010159007	0.058595337	0.000447714	0.435826398	0.001558851	0.001769796	0.000189957	0.000355902	0.67338606	0.006380171	0.024196702	0.000608764	0.000540335	0.000325006	0.000374201	0.000343485	0.000668859	0.000423202	0.001279504	0.000269656	0.00020834	0.000496908	0.000140909	0.000202223	0.00018383	0.000189958	0.084700312	0.000324914	0.000668862	0.000214469	0.000754986	0.00018383	0.000453756	0.000189958	0.000214467	0.000177702	0.000263508	0.000214467	0.000171575	0.000226724	0.000318694	0.000196085	0.00028191	0.000220642	0.000294205	0.000226724	0.000189958	0.000177703	0.000140936	0.000147055	0.000189957	0.000177703	0.00020834	0.00020834	0.000196085	0.000189957	0.000196085	0.00020834	0.000306422	0.000147064	0.000410767	0.000177703	0.000294156	0.00018383	0.000245135	0.000238988	0.000208342	0.000153191	0.00020834	0.00018383	0.000189958	0.000238979	0.000232851	0.000232851	0.000177702	0.000165446	0.00020834	0.000202214	0.000189957	0.000226723	0.000226723	0.000147064	0.000220596	0.000263526	0.000226733	0.000232843	0.000263491	0.00018383	0.000177702	0.000140936	0.000153191	0.00018383	0.000226723	0.000196085	0.000177702	0.000275754	0.000269626	0.00023897	0.000202214	0.000220596	0.000294138	0.00026349	0.000245106	0.000269637	0.000165437	0.000220596	0.000171575	0.000110289	0.000214467	0.000245108	0.000159318	0.000245106	0.000177702	0.000171566	0.000312521	0.000171556	0.000257363	0.000196085	0.000202214	0.000196076	0.000214452	0.000232849
198234	0.002	0.000248256	0.00018304	0.000135771	0.000141674	0.000118061	0.000147612	0.000360305	0.010017198	0.056546459	0.000289466	0.419765677	0.001447917	0.001937764	0.000271648	0.000413852	0.628339842	0.006116248	0.023123425	0.000616677	0.000372547	0.000283727	0.000295299	0.000360363	0.000638436	0.000425466	0.001202908	0.000354447	0.00017119	0.000455008	0.000230291	0.000177092	0.000242044	0.000200704	0.082413234	0.000390049	0.000679981	0.000165285	0.000721366	0.000206607	0.00050216	0.000171189	0.000242046	0.000182995	0.000295228	0.000194802	0.000265666	0.000230247	0.000253868	0.000218414	0.00023022	0.000159383	0.000330673	0.000182996	0.000247974	8.85E-05	0.000218414	0.000123964	0.000218432	0.000200713	0.000224327	0.000159383	0.000259754	0.000141674	0.000188898	0.000188898	0.000336574	0.000177092	0.000383942	0.000200704	0.000224325	0.000159383	0.000289279	0.000242026	0.000289268	0.000177092	0.000200704	0.000153463	0.000141674	0.000153479	0.000218413	0.00015348	0.000236124	0.000236123	0.000177092	0.000147576	0.000147559	0.00018889	0.000360256	0.000218414	0.000129867	0.000259764	0.000177094	0.000171189	0.000259735	0.000147576	0.00015348	0.00015348	0.000206599	0.000171189	0.000171189	0.000118061	0.000236124	0.000218414	0.000206607	0.000165286	0.000259754	0.000247929	0.00026563	0.00015348	0.000289268	0.000177092	0.00024793	0.000218414	0.000188882	0.000177092	0.000259736	0.000177092	0.000242026	0.000165277	0.000188863	0.000230219	0.00017118	0.000177092	0.000224318	0.00012985	0.000212511	0.00023022	0.000224308	0.000230219
198235	0.002	0.000311488	0.000141385	0.000176753	0.000205009	0.000205007	0.000155576	0.000360765	0.012099644	0.068050087	0.00063733	0.495292218	0.001733597	0.002291415	0.000212088	0.000481302	0.754129347	0.00718172	0.028038086	0.000652953	0.000559357	0.000339723	0.000488183	0.000431656	0.000878383	0.000410455	0.001475926	0.000346588	0.000190869	0.000672743	0.000282792	0.000247424	0.000247477	0.000205007	0.097233042	0.00046688	0.000821441	0.000240366	0.000849637	0.000219158	0.000523505	0.000169662	0.000311079	0.000197949	0.000240354	0.00019087	0.000155522	0.000226215	0.000360585	0.000240385	0.000212077	0.000226215	0.000332393	0.000240354	0.000162592	0.000282781	0.000226215	0.00017673	0.000162592	0.000275699	0.000268643	0.000190869	0.000205009	0.000162592	0.000247422	0.00017673	0.000332287	0.000247424	0.000523482	0.000197939	0.000360744	0.000205009	0.000233285	0.000219147	0.000367751	0.000197928	0.000261562	0.000197939	0.000261573	0.000268609	0.0002757	0.0001838	0.000233284	0.000247424	0.00026156	0.00026156	0.000212088	0.0001838	0.000205009	0.000219135	0.000190837	0.000212077	0.000303988	0.00017673	0.000254503	0.000233273	0.000247422	0.000205009	0.000289839	0.000226215	0.000190869	0.000127235	0.000261562	0.000226215	0.000261562	0.000275699	0.00026156	0.000212077	0.00026863	0.000254492	0.000289839	0.000141384	0.000240343	0.0002757	0.000190869	0.000204996	0.0001838	0.00026156	0.000226194	0.000240343	0.000318115	0.000155512	0.000261562	0.000275699	0.000212056	0.000261551	0.000212077	0.000155524	0.000233284	0.000219145
198236	0.002	0.000340048	0.000189409	0.00016325	0.00016977	0.00016324	0.000169857	0.00033325	0.010554235	0.064438413	0.000398694	0.460009129	0.001628123	0.001990953	0.000261225	0.000516768	0.718156625	0.006522235	0.025716615	0.000668882	0.00045147	0.000300626	0.000313609	0.000385699	0.00071936	0.000529599	0.00109992	0.000300461	0.00018283	0.000516479	0.00018283	0.000150181	0.000241624	0.000195899	0.092222059	0.000313592	0.000771826	0.000215478	0.000784994	0.000267725	0.00049666	0.000150162	0.000261186	0.000137122	0.000300403	0.000156711	0.000228537	0.000202419	0.000202418	0.000130592	0.000248125	0.000208948	0.000235068	0.00018283	0.00016977	0.000208948	0.000222007	0.000215477	0.000143652	0.000202419	0.000313463	0.000169753	0.000261196	0.00018281	0.000222007	0.000287303	0.00035267	0.000261196	0.000411605	0.000137112	0.000346179	0.000287324	0.000261184	0.000222007	0.000274245	0.000248125	0.000293853	0.000189342	0.000222007	0.000189358	0.00030046	0.000189368	0.000208948	0.00018936	0.00018283	0.000156711	0.000254636	0.000189358	0.000202418	0.00018283	0.00016977	0.000235066	0.000195889	0.000208948	0.000176299	0.000150181	0.000228536	0.000176299	0.000208948	0.000202408	0.000176299	0.00018283	0.000189358	0.000248125	0.000215477	0.000202418	0.000267715	0.000143651	0.000189358	0.000235066	0.000254656	0.000235066	0.000189358	0.000235066	0.000176281	0.000222027	0.000208948	0.000228537	0.000228536	0.000235066	0.000228537	0.000274244	0.000254636	0.000254656	0.000208948	0.000195889	0.000202409	0.000228539	0.000241595	0.000228536
198237	0.002	0.000236936	0.000170958	0.000184056	0.000138035	0.000151181	0.000184046	0.000335377	0.01141715	0.062381253	0.000480286	0.460938487	0.001472501	0.001997785	0.000230068	0.000487168	0.749659083	0.006541037	0.026064803	0.000666716	0.000513695	0.000256575	0.000401264	0.000328999	0.000677908	0.000473769	0.001213397	0.00030248	0.000217009	0.000559536	0.000269518	0.000190618	0.000138034	0.000223483	0.093402529	0.000420956	0.000704417	0.000210348	0.000875875	0.000262954	0.000460448	0.000138034	0.000236642	0.000131461	0.000302392	0.000184046	0.000210338	0.000210338	0.000348453	0.000197202	0.000243204	0.000184046	0.000302372	0.000243193	0.000210338	0.000164326	0.000249776	0.000157753	0.000262922	0.000157754	0.000315538	0.0001709	0.000269537	0.000197191	0.00021034	0.000249778	0.00031553	0.000243227	0.000361638	0.000243204	0.0002958	0.00017089	0.000302382	0.000164326	0.000295798	0.000249806	0.000223484	0.0001709	0.000262922	0.000203764	0.000322143	0.000295818	0.000210338	0.00021034	0.000190618	0.000302392	0.000289238	0.000262924	0.000269575	0.000184046	0.000230068	0.000197192	0.000210338	0.000276157	0.000308956	0.000276068	0.000262913	0.0001709	0.00021031	0.000210328	0.000203764	0.000203766	0.000256349	0.000230058	0.000295798	0.000210338	0.00025635	0.000190618	0.000190618	0.0001709	0.000256349	0.000256352	0.000249778	0.000236632	0.000230058	0.000144597	0.00023663	0.000223484	0.000249776	0.00021691	0.000203756	0.000203764	0.000243204	0.00017089	0.0001709	0.000124869	0.000262924	0.000223484	0.000223484	0.000151161
198238	0.002	0.000287787	0.000171201	0.000130105	0.000246515	0.000136952	0.0001438	0.000424882	0.011756629	0.066591162	0.000651486	0.474936319	0.001804616	0.002462689	0.000253454	0.000363214	0.879871784	0.006825233	0.027469185	0.000632418	0.00039789	0.000294866	0.000445691	0.000438631	0.000658121	0.000507237	0.001256996	0.000363409	0.000136953	0.000548462	0.000328799	0.00020543	0.000184886	0.000205452	0.095730575	0.000363086	0.000850548	0.00023282	0.000830098	0.000294459	0.000582742	0.000260274	0.000301308	0.00020543	0.00023282	0.000253384	0.000260212	0.000184886	0.00036304	0.000212276	0.000315044	0.000191734	0.000280774	0.000219125	0.00035622	0.000267067	0.000219125	0.000184886	0.000260241	0.000171191	0.000308175	0.000157486	0.000301328	0.000212278	0.000301316	0.000198581	0.000411056	0.000267059	0.000417986	0.000191724	0.00029447	0.000150648	0.000246515	0.000273916	0.000246519	0.000164344	0.00023282	0.00020543	0.000219125	0.000191734	0.000205419	0.000246515	0.000191734	0.000219125	0.000157495	0.000260222	0.000294459	0.000212278	0.000342504	0.000178039	0.000246515	0.000219126	0.000212268	0.000225973	0.000225971	0.000219114	0.000273905	0.000253364	0.000212276	0.000212278	0.000253364	0.000191734	0.000191734	0.000273905	0.000184867	0.000273905	0.00026021	0.000225971	0.000287602	0.000191734	0.000294459	0.000164344	0.000287601	0.000184886	0.000184876	0.000253364	0.000287601	0.000191734	0.000308155	0.000219125	0.000178029	0.000253364	0.000253364	0.000198581	0.000280754	0.000212276	0.00020543	0.000280754	0.000239648	0.000212278
198239	0.002	0.00034878	0.000177459	0.000164278	0.000190562	0.000223448	0.000157708	0.000328698	0.011016118	0.06142249	0.000453855	0.461025485	0.001585636	0.001836687	0.000210296	0.000441054	0.747971094	0.00649952	0.026197206	0.000758754	0.000480489	0.000269682	0.000427443	0.000453883	0.000684464	0.000506487	0.001577318	0.00027603	0.000262855	0.000467102	0.00029579	0.000210307	0.000190729	0.000170869	0.092286795	0.000434246	0.000717256	0.00022999	0.000882283	0.000275998	0.000414269	0.000262874	0.000322084	0.000249712	0.000302311	0.000184002	0.000183992	0.000151126	0.00022343	0.000144545	0.000243123	0.000170802	0.000269436	0.000157707	0.000157708	0.000216848	0.000210276	0.000151136	0.000183992	0.000197134	0.000335208	0.000190564	0.000275998	0.000197134	0.000223418	0.000183992	0.000262855	0.000183992	0.000335178	0.000223418	0.000282656	0.000183992	0.000249703	0.000144546	0.000368133	0.00023656	0.000197134	0.000124841	0.000203704	0.000223418	0.000183992	0.000210276	0.000223428	0.000144565	0.000197136	0.000144564	0.000249703	0.00017085	0.000289129	0.00023656	0.000190562	0.00017085	0.000229989	0.000157706	0.00022342	0.000183992	0.00023656	0.00022999	0.000164279	0.00028257	0.00017742	0.0001774	0.000289159	0.000229989	0.000249693	0.000144564	0.000183992	0.000229979	0.000269417	0.000256275	0.000262865	0.000223408	0.000151136	0.000151126	0.000243132	0.000210276	0.000269417	0.000177422	0.000210275	0.00017741	0.000223418	0.00023656	0.00017741	0.000164258	0.000190552	0.000269428	0.00022999	0.000183972	0.000190552	0.000216846
198240	0.002	0.000250271	0.000208249	0.00024302	0.000194376	0.000152716	0.000187424	0.00029156	0.01140679	0.067074329	0.000444629	0.488092474	0.001752439	0.001969551	0.000263813	0.000507624	0.771327314	0.007063758	0.026785262	0.00078094	0.0005357	0.000277738	0.000326434	0.000423846	0.000715996	0.000514105	0.001211642	0.00040291	0.000236026	0.000465444	0.000298501	0.000270724	0.00017354	0.000222132	0.096558584	0.000347271	0.001085538	0.000187424	0.000841429	0.000180483	0.000479282	0.000180483	0.000159657	0.000201307	0.000347093	0.000208251	0.000222132	0.000194366	0.00024989	0.000298501	0.000249909	0.000215192	0.000360997	0.000194366	0.000277708	0.000242958	0.00021519	0.000124949	0.000201308	0.000187424	0.0002499	0.00021519	0.000222132	0.000208249	0.000270714	0.000145774	0.000319361	0.000284621	0.000472253	0.000236015	0.000326319	0.000194345	0.000222132	0.000277687	0.000319349	0.000201307	0.000249899	0.000360997	0.000270714	0.000173551	0.000305464	0.000187424	0.000187415	0.000249899	0.000208249	0.000249899	0.000312384	0.000242956	0.000291579	0.000326298	0.000208239	0.000166588	0.000173521	0.000229075	0.00017352	0.000194366	0.000180483	0.000277677	0.000159647	0.000159657	0.000277665	0.000242958	0.000249899	0.000236026	0.000242958	0.000159657	0.000229073	0.000222132	0.000208249	0.000201307	0.00021519	0.000131871	0.000256841	0.000256841	0.000256841	0.000222132	0.00029156	0.000187425	0.000242956	0.000215169	0.000236005	0.000229075	0.00029155	0.000291558	0.000215192	0.000222132	0.0003263	0.000236015	0.000229073	0.000222132
198241	0.002	0.000256192	0.000107718	0.000195259	0.000222179	0.000249141	0.000148112	0.000309764	0.010943501	0.063307421	0.000431202	0.488206869	0.001610532	0.001957359	0.000296307	0.000431546	0.791796156	0.006660207	0.027080921	0.000716629	0.000600222	0.000296646	0.000384249	0.000350377	0.000755083	0.000559614	0.001405484	0.000397486	0.000296256	0.000444631	0.000235674	0.000181774	0.000242426	0.000168309	0.09507803	0.000451364	0.000816095	0.000215436	0.000768533	0.000201973	0.00051206	0.000188507	0.000255892	0.00020197	0.000329917	0.000215436	0.000228901	0.00019524	0.000309761	0.00014138	0.000161557	0.00025583	0.000336652	0.000228901	0.000302977	0.000181774	0.000215436	0.000201972	0.000222169	0.000282751	0.000255832	0.000134647	0.000309711	0.000201982	0.000276038	0.000215436	0.000302981	0.00019527	0.000390702	0.000255832	0.000390621	0.000255871	0.000161567	0.000235632	0.000269295	0.000222169	0.000235632	0.00025583	0.000242355	0.000269295	0.000269285	0.000242366	0.000161577	0.000249099	0.000181774	0.000215438	0.000249068	0.000228901	0.000249068	0.000255822	0.000242367	0.000201972	0.000235634	0.000249097	0.000282781	0.000181784	0.000201972	0.000215436	0.000181774	0.000235654	0.000201972	0.000201972	0.000188505	0.000228901	0.000208683	0.000188507	0.000222169	0.000208703	0.000215436	0.000262563	0.000262563	0.000175042	0.000215426	0.000249109	0.000242366	0.000215436	0.000175042	0.000201972	0.000228901	0.000235632	0.000208685	0.000195238	0.000343371	0.000208705	0.000276028	0.000134637	0.000168319	0.000154835	0.000262565	0.000296224
198242	0.002	0.000310181	0.00020414	0.000225268	0.000197142	0.000253446	0.000232318	0.000380303	0.011872905	0.066937657	0.00052849	0.50336277	0.001690442	0.002067695	0.000281655	0.000451075	0.849535609	0.007062572	0.028263433	0.000614416	0.000528801	0.00047235	0.000464966	0.000387382	0.000945208	0.000655606	0.001448346	0.00042976	0.000260467	0.000486161	0.000295683	0.000232296	0.000302763	0.000211179	0.100043935	0.000373244	0.000895604	0.00023234	0.00071896	0.0003168	0.000507189	0.000183022	0.000345085	0.00030974	0.000352092	0.000190062	0.000183022	0.000183022	0.000323831	0.000253456	0.000232299	0.000175982	0.000380219	0.000267493	0.000239336	0.000267514	0.000154864	0.000154864	0.000274533	0.000281603	0.00034498	0.000183022	0.00029565	0.000253414	0.000168922	0.000168943	0.000316791	0.0001971	0.000380198	0.000147824	0.000422528	0.000140775	0.000267494	0.000302702	0.000239336	0.000218217	0.000239336	0.000253414	0.000246378	0.000218217	0.000281571	0.000183022	0.0001971	0.000175982	0.000246374	0.000288611	0.000274533	0.000211179	0.000288611	0.00019006	0.000239336	0.0001971	0.000211179	0.000302723	0.000232285	0.000232297	0.000211179	0.000260442	0.00019709	0.000267493	0.000274531	0.000218217	0.000190041	0.000253414	0.000225257	0.000239337	0.000232296	0.000246376	0.000239336	0.000288611	0.00030269	0.000246374	0.000204139	0.000225257	0.000161903	0.000232296	0.000267494	0.000204139	0.000246374	0.000154854	0.000337897	0.00019005	0.000260454	0.000232296	0.000239336	0.000218207	0.000246374	0.000183011	0.000232297	0.000246364
198243	0.002	0.000276725	0.000141417	0.000160646	0.000237767	0.000128518	0.000134943	0.000257055	0.010655913	0.062738612	0.000578981	0.457504271	0.001660012	0.002050742	0.000231381	0.000457053	0.836369908	0.006303732	0.025417546	0.000670937	0.000373276	0.00025713	0.000334378	0.000373049	0.000733802	0.00048894	0.001412775	0.000360109	0.000237806	0.000508224	0.000224944	0.000212054	0.000231352	0.000199232	0.091217865	0.000392197	0.000914447	0.000160646	0.000759392	0.000237786	0.000514492	0.000250619	0.000289225	0.000160646	0.000347095	0.000244183	0.000154221	0.000167073	0.000308502	0.000244202	0.000257045	0.000186351	0.000340782	0.000173499	0.000231342	0.000173498	0.000160646	0.000147795	0.000212054	0.000231331	0.000295628	0.000186349	0.000289174	0.000128507	0.000231341	0.000282768	0.00033421	0.000205628	0.000340705	0.000199251	0.000302075	0.000257053	0.000295599	0.000237767	0.000269916	0.000231331	0.000154211	0.00015422	0.000269895	0.000173498	0.000289183	0.000224906	0.000250611	0.000173499	0.000218479	0.000205628	0.000224896	0.00015422	0.0002956	0.000212054	0.000218479	0.000257073	0.000218479	0.000160627	0.000205628	0.000250611	0.000224896	0.000160646	0.000212062	0.000212054	0.000244183	0.000141368	0.000199174	0.000263461	0.000179923	0.000173488	0.000212045	0.000154192	0.000250608	0.000199201	0.000199201	0.000186351	0.000199201	0.000173498	0.000173498	0.000244183	0.000205628	0.00018634	0.000269897	0.000167073	0.00029561	0.000244183	0.000205628	0.000231331	0.000205628	0.000199201	0.000186349	0.000179924	0.000147795	0.000179924
198244	0.002	0.000289253	0.000167066	0.000160558	0.000173352	0.00017335	0.00015409	0.000340475	0.010584204	0.061814787	0.00047574	0.453345622	0.001373923	0.001997756	0.000244025	0.000463075	0.665400922	0.006467081	0.025081467	0.000838546	0.000430822	0.000302182	0.000295513	0.000359841	0.000849412	0.000533592	0.001502354	0.000269719	0.000211873	0.000540026	0.00017335	0.000205463	0.000231146	0.000192612	0.089867522	0.000411161	0.000726702	0.000237565	0.000803962	0.000218294	0.000488354	0.000192604	0.000301817	0.00016051	0.000398242	0.000192612	0.000205453	0.000147669	0.000288979	0.000224715	0.000237565	0.000192612	0.000276107	0.000199035	0.000231136	0.000154089	0.000218294	0.000102698	0.000205463	0.00016051	0.000211874	0.000224725	0.000237556	0.000173352	0.000211874	0.000211884	0.000199033	0.000199033	0.000436841	0.000211874	0.000321117	0.000154089	0.000237554	0.000192624	0.000314621	0.000141249	0.000211874	0.000173352	0.000205453	0.000218295	0.000243975	0.000237554	0.000186182	0.000211873	0.000256829	0.000295396	0.000179772	0.000192612	0.000250396	0.000218294	0.000211874	0.000134809	0.000231136	0.000218294	0.000256808	0.000186191	0.000276078	0.000250396	0.0001605	0.000179772	0.000211874	0.000199032	0.000211874	0.000179781	0.00029536	0.000263247	0.0001605	0.000179762	0.000224715	0.000121978	0.000237554	0.00017335	0.00017335	0.000134828	0.000186191	0.000186193	0.000224715	0.000237556	0.000231134	0.000237556	0.000256816	0.000218294	0.000218294	0.000224713	0.000218294	0.000179762	0.000256808	0.000199032	0.000250395	0.000211873
198245	0.002	0.000377756	0.000185064	0.000206404	0.000185043	0.000206395	0.000177925	0.000398737	0.011668538	0.067675059	0.000527157	0.502050426	0.001581546	0.00230712	0.000234978	0.00037029	0.853184911	0.007503367	0.029774169	0.000614252	0.000534696	0.000334893	0.0003989	0.000384608	0.000805449	0.000605702	0.001342304	0.00034894	0.000206393	0.000612896	0.000256225	0.000170852	0.00017082	0.000199277	0.100788188	0.000470315	0.000791123	0.000213511	0.000848395	0.000277618	0.000634061	0.000327469	0.000284755	0.000270468	0.000355895	0.000206393	0.000291852	0.000227745	0.000291821	0.000227745	0.000256213	0.000177916	0.000355907	0.000177925	0.000234861	0.000199277	0.000227745	0.000163692	0.00024198	0.000149457	0.000256214	0.000199277	0.000306043	0.000206393	0.000313182	0.000192148	0.000327395	0.000249107	0.000441529	0.000249096	0.000313171	0.000213511	0.000241979	0.000270447	0.000284682	0.000192159	0.000263329	0.000256213	0.000227745	0.000199277	0.00028468	0.000227745	0.0002135	0.000277575	0.000213521	0.000220627	0.000256214	0.000213521	0.000320364	0.000220627	0.000227745	0.000227745	0.000270447	0.00019215	0.00028468	0.000249096	0.000213511	0.000256202	0.000192159	0.000256211	0.00026333	0.000234861	0.000199277	0.000256213	0.00030603	0.000291798	0.000284682	0.000263329	0.000306034	0.000213511	0.000249095	0.000206395	0.000199277	0.000185043	0.000177914	0.000277564	0.000291798	0.000327414	0.000256213	0.000156574	0.000291798	0.000263329	0.000256213	0.000227745	0.000220627	0.000192159	0.000227745	0.000306032	0.000213511	0.000277564
198246	0.002	0.000258054	0.000264261	0.000109551	0.000199768	0.000173992	0.00015466	0.000425609	0.010522914	0.061571653	0.000393475	0.459374975	0.001430693	0.001887093	0.000206213	0.000425838	0.808985239	0.006256638	0.025726582	0.00065299	0.000432434	0.000193518	0.000412795	0.00037408	0.000651817	0.000445213	0.001436232	0.000341716	0.00015468	0.000490395	0.000303032	0.000206213	0.000290115	0.0002965	0.090995938	0.000361091	0.000768248	0.000283554	0.000878266	0.000270695	0.000515968	0.000206213	0.000277128	0.000206213	0.000257798	0.000173993	0.000238435	0.000173992	0.000348045	0.000173993	0.000180437	0.000238435	0.00032228	0.00019977	0.000264182	0.00027077	0.000225546	0.000212657	0.000277119	0.000135318	0.000225558	0.000225545	0.000302914	0.00015466	0.000302916	0.000251323	0.000283573	0.000199768	0.000367457	0.000193325	0.000277099	0.000135327	0.00023199	0.000277109	0.000348064	0.000231972	0.000264211	0.000193325	0.000244897	0.000212658	0.000231991	0.000193325	0.000251323	0.000257757	0.000173992	0.00023199	0.00015465	0.000193315	0.000283573	0.000244888	0.000231991	0.00024486	0.000296432	0.000277099	0.000244878	0.000180437	0.000193325	0.000270683	0.000206213	0.00019976	0.00019977	0.000206213	0.00023199	0.000264232	0.000251323	0.000244917	0.000225545	0.000206213	0.000302895	0.000141771	0.000199749	0.00023199	0.000199759	0.000244878	0.000231991	0.000173992	0.000277099	0.000173992	0.000244868	0.000225546	0.000167549	0.000302895	0.000257766	0.00018688	0.000212657	0.000257776	0.000206204	0.000173984	0.000257768	0.000251321
198247	0.002	0.000246067	0.000153568	0.000153607	0.000196605	0.000172006	0.000184284	0.000399615	0.010312556	0.058087643	0.000411946	0.436937469	0.001407761	0.001854127	0.000233424	0.000449168	0.67510179	0.006497274	0.024933175	0.000511435	0.000418331	0.000246012	0.000387235	0.000387374	0.000664332	0.000461237	0.001350707	0.000301188	0.000202721	0.000436563	0.000227291	0.000245892	0.000171997	0.00025807	0.086773761	0.000338231	0.000646025	0.000171997	0.000608862	0.000147426	0.000454937	0.000245729	0.000208844	0.00015971	0.000331828	0.00020271	0.000227281	0.000153568	0.000270329	0.000208853	0.000184282	0.000202711	0.000393304	0.00020271	0.000208853	0.000214995	0.000233426	0.000171997	0.000128998	0.000116712	0.000227282	0.000202721	0.000196566	0.000190424	0.000227281	0.000196568	0.000399466	0.000196568	0.000362616	0.000171997	0.000288803	0.000184282	0.000251879	0.000245719	0.00027028	0.000214997	0.000165855	0.000184282	0.000251853	0.000270319	0.000288728	0.000141283	0.000128998	0.000165854	0.000208853	0.000184292	0.000245711	0.000196568	0.000307175	0.000135131	0.000171997	0.000184282	0.000288718	0.000190426	0.000245709	0.000141274	0.000159702	0.000178139	0.000202711	0.000233424	0.000190426	0.000190424	0.000141283	0.000221139	0.000196568	0.000202711	0.000233424	0.000233424	0.000208853	0.000233433	0.000171997	0.000184282	0.000208853	0.000147427	0.000251851	0.000153568	0.000239568	0.000147426	0.000270291	0.000184282	0.000214995	0.000208853	0.000227281	0.000128997	0.000196569	0.000227281	0.000208853	0.000190424	0.000178139	0.000159712
198248	0.002	0.000250362	0.000285832	0.000178564	0.000192849	0.000221518	0.000200036	0.000450241	0.011695254	0.069701228	0.00055057	0.502591856	0.001802334	0.002164071	0.000164279	0.000450712	0.798118742	0.007287315	0.028202641	0.000638453	0.000551209	0.000257251	0.00035725	0.000357355	0.000786976	0.000514807	0.001426282	0.00031432	0.000221432	0.000536257	0.000328732	0.000207147	0.000235728	0.000171422	0.101502866	0.000328616	0.000822564	0.000178564	0.000872866	0.000235739	0.000471737	0.000171422	0.000342974	0.000228563	0.000242859	0.000235705	0.000321483	0.000178564	0.000314339	0.000264277	0.000350074	0.000178564	0.000335757	0.000242848	0.000235706	0.000171422	0.000300031	0.000171411	0.000228563	0.00022142	0.000307143	0.000242848	0.000249992	0.000207135	0.000285716	0.000285703	0.000292849	0.00024997	0.000457363	0.00022142	0.00034292	0.000157127	0.000242848	0.000228563	0.000285703	0.000257133	0.00019286	0.000221421	0.000307143	0.000199993	0.000307153	0.000257133	0.000249992	0.000199993	0.000292857	0.000264277	0.000264275	0.000242839	0.000271418	0.00022142	0.000228565	0.000207135	0.000228574	0.000285705	0.000342878	0.000214278	0.000199993	0.000292847	0.000178566	0.000235706	0.000242848	0.000285705	0.000221421	0.000285703	0.000249992	0.000192849	0.00030001	0.000192849	0.000242848	0.000199993	0.000314273	0.000207126	0.000178564	0.000214278	0.000264277	0.000264275	0.000235705	0.000264277	0.000278562	0.000257133	0.000257133	0.00022142	0.000349998	0.000171422	0.00024999	0.000249992	0.000199993	0.000178596	0.000228563	0.000228565
198249	0.002	0.000319415	0.000205599	0.000198533	0.000212645	9.92E-05	0.000148843	0.000361674	0.01184485	0.067955515	0.000503654	0.498019925	0.001608996	0.002067737	0.000269402	0.000446917	0.752172067	0.007541079	0.028902907	0.000640378	0.000560901	0.000326238	0.000411401	0.000361734	0.000873431	0.000539382	0.001572596	0.000340484	0.00023396	0.000532095	0.0002906	0.000219734	0.000233897	0.000177195	0.100080159	0.00048942	0.000773824	0.000255161	0.000752276	0.000276423	0.00054629	0.000205547	0.000333171	0.000212634	0.00035454	0.00022681	0.000198459	0.000184283	0.000311888	0.000170107	0.000205546	0.000184283	0.000397045	0.000240985	0.000219723	0.000198459	0.000205546	0.000240985	0.000212634	0.000233898	0.000318962	0.000212634	0.000219723	0.00019137	0.000240975	0.000155932	0.000326051	0.000240985	0.000439858	0.000212634	0.000333201	0.000106306	0.000333161	0.000219712	0.000283492	0.000233898	0.000248074	0.000141756	0.000191372	0.000233888	0.000240976	0.000198459	0.000233897	0.000212634	0.000269336	0.000240985	0.000177173	0.000170086	0.000389978	0.000219721	0.000269336	0.000148843	0.000113404	0.000205547	0.00032604	0.00015591	0.000155921	0.000311873	0.000177195	0.000240985	0.000191351	0.000219723	0.00022681	0.000276425	0.000255161	0.000219723	0.000326072	0.000219721	0.00022681	0.000184283	0.000198459	0.000240985	0.000304799	0.000255161	0.000226812	0.000248072	0.000304787	0.000262249	0.000262248	0.000205546	0.000269336	0.000177205	0.000212634	0.000184273	0.000255163	0.0002906	0.000219721	0.000262249	0.000304776	0.000318973
198250	0.002	0.000269583	0.000249129	0.000242357	0.000181737	0.000181737	0.000181737	0.000330064	0.011254947	0.064151676	0.000593356	0.474762429	0.001603551	0.001930161	0.000228945	0.00048544	0.746464791	0.006433552	0.026347497	0.000696309	0.000478711	0.00042457	0.0004785	0.000356939	0.000626616	0.00058638	0.001317222	0.000350288	0.000195201	0.000532228	0.000323134	0.000181757	0.000262571	0.000276051	0.09423931	0.000410825	0.000863209	0.000188469	0.000781986	0.000195199	0.000606386	0.000269252	0.000289486	0.000275993	0.000343364	0.000276063	0.000141351	0.000195201	0.000343326	0.000208663	0.000289465	0.000228855	0.000235587	0.00025579	0.000175007	0.000208663	0.000249048	0.000195201	0.000148083	0.000154813	0.000289448	0.000127889	0.000276003	0.000195201	0.000275993	0.000269241	0.000329881	0.000228855	0.000383802	0.000228855	0.000289444	0.00026251	0.000215393	0.000168275	0.000296186	0.000141352	0.000309648	0.000195199	0.000269242	0.000168275	0.000289475	0.000269241	0.000235587	0.000154813	0.000168275	0.000188469	0.000181739	0.000242317	0.00026251	0.000181739	0.000181739	0.000188469	0.000208661	0.000188449	0.000302896	0.000188469	0.000235587	0.000255779	0.00025578	0.000222123	0.000215393	0.000208661	0.000188469	0.000228855	0.000161544	0.000249048	0.000215393	0.000201931	0.000222123	0.00020189	0.000289434	0.000215393	0.000269241	0.00032309	0.00032984	0.000329901	0.000336733	0.00026251	0.000215393	0.00026251	0.000269241	0.000195201	0.000175005	0.000208661	0.000168307	0.000174987	0.000208663	0.000208661	0.000208661	0.00026251
198251	0.002	0.000267776	0.000240837	0.000187208	0.000207231	0.000207233	0.000220631	0.000294199	0.01051356	0.064437324	0.000448324	0.470638696	0.001606359	0.002045027	0.000220663	0.000495257	0.678282348	0.007082344	0.027309034	0.00069147	0.000428532	0.000368219	0.000367893	0.00034111	0.000676118	0.000549085	0.001307886	0.000374599	0.000187188	0.000488598	0.000260822	0.000267408	0.000233973	0.000227307	0.094577847	0.000347946	0.000790105	0.000220611	0.000676041	0.000240657	0.000555445	0.000187178	0.000320937	0.000207233	0.000314291	0.000207233	0.000140383	0.000280786	0.000240668	0.000207231	0.000254026	0.000167122	0.000294169	0.000160437	0.000193862	0.000193863	0.000280776	0.000160437	0.000193863	0.000300861	0.000267418	0.000193872	0.000280787	0.000240657	0.000254026	0.000213917	0.00030754	0.000187178	0.000408024	0.000227287	0.000280777	0.000227287	0.000294177	0.000200547	0.000240657	0.000220611	0.000233973	0.000187178	0.000280776	0.000287513	0.000247342	0.000207233	0.000260724	0.000200547	0.000207233	0.000280786	0.000213917	0.000254026	0.00035438	0.000173808	0.000287451	0.000200547	0.000180492	0.000193863	0.000227289	0.000254026	0.000267388	0.000227287	0.000227277	0.000207231	0.000240657	0.000160437	0.000167122	0.000220603	0.000173808	0.000227289	0.000220601	0.000213917	0.000254026	0.000200537	0.000227299	0.000227287	0.000193872	0.000267406	0.000254026	0.000180494	0.000347716	0.000260712	0.000294137	0.000193872	0.000247342	0.000207231	0.000213917	0.000160437	0.000233971	0.000220601	0.000233973	0.000247341	0.000240657	0.000254026
198252	0.002	0.000310432	0.000143133	0.000222653	0.000214701	0.000190845	0.000278341	0.000381897	0.013485428	0.076259033	0.000525238	0.565075836	0.001798164	0.00252954	0.000222747	0.00048577	0.89304971	0.007975224	0.032295521	0.00094222	0.000533646	0.000366321	0.000557143	0.00039807	0.000652597	0.000716827	0.001756492	0.000437948	0.000230604	0.000525381	0.000326052	0.000302198	0.000198797	0.000365918	0.111378544	0.000445609	0.001003831	0.000230604	0.00083607	0.000381776	0.000612745	0.000238559	0.000318111	0.000190834	0.000429584	0.000254461	0.000214701	0.000278315	0.00038975	0.000278315	0.000254461	0.000135172	0.000254461	0.000238557	0.000262414	0.000182893	0.00020675	0.000190845	0.000254461	0.00024651	0.00024651	0.000262412	0.000302184	0.00024651	0.000437487	0.000182893	0.000413597	0.000349895	0.00041369	0.000254463	0.000349921	0.000198797	0.000254461	0.000326028	0.0003261	0.000222653	0.000206738	0.000270376	0.000389715	0.000246498	0.000310137	0.000174941	0.000254461	0.000238557	0.000238557	0.000230604	0.000333993	0.00024652	0.000333993	0.000190845	0.000270366	0.000190845	0.000286268	0.000270366	0.000286268	0.000206738	0.000302174	0.000182894	0.00020675	0.000222642	0.000262414	0.000270364	0.000230592	0.000310123	0.000230606	0.000270364	0.000262424	0.000230606	0.000254461	0.000318089	0.000294219	0.000254461	0.000270364	0.000278246	0.000230604	0.000310113	0.000214701	0.000262414	0.000270353	0.000294219	0.000254461	0.000238545	0.000341932	0.000230606	0.000278305	0.000318078	0.00017493	0.000159026	0.000222653	0.000302172
198253	0.002	0.000240278	0.000199967	0.000146642	0.000186696	0.000213298	0.000193302	0.000400176	0.010562595	0.064459754	0.000527073	0.46730734	0.001520881	0.001964688	0.00030006	0.000460531	0.687511025	0.006420898	0.026468973	0.000622635	0.000514196	0.000313679	0.000380257	0.000380291	0.000660782	0.000600934	0.001277332	0.000440356	0.000153308	0.000453752	0.00023999	0.000239991	0.000206633	0.000246644	0.094078512	0.000413492	0.000761014	0.000286699	0.000774401	0.000213299	0.000433538	0.000266632	0.000246666	0.000179971	0.000346733	0.000206631	0.000219962	0.0001933	0.000353386	0.000186636	0.000306656	0.000199967	0.000313311	0.000206631	0.000246626	0.000166638	0.000186636	0.000173305	0.00023996	0.000259955	0.000286652	0.000193282	0.000259967	0.000166638	0.000233295	0.0001933	0.000306628	0.0001933	0.000333408	0.000159973	0.000306646	0.000219964	0.000219964	0.000246624	0.00023996	0.00023996	0.000266623	0.000173305	0.000213298	0.000166638	0.000279954	0.000233295	0.000173305	0.000146642	0.000166628	0.000226629	0.000253291	0.000219962	0.000206631	0.000206631	0.000186636	0.000179969	0.000219964	0.000273268	0.000206631	0.000213298	0.000173305	0.000306625	0.000219964	0.000259947	0.000226629	0.000219962	0.0001933	0.000186636	0.000253291	0.000186636	0.000279953	0.000166638	0.000286631	0.000206633	0.000259957	0.000219964	0.000233295	0.000186634	0.000286619	0.000233295	0.000233305	0.000179971	0.000233295	0.000266633	0.000253291	0.000273288	0.000273288	0.000246624	0.000166638	0.000239961	0.000286619	0.000173285	0.00030001	0.000233293
198254	0.002	0.000269927	0.000124919	0.000190651	0.000131484	0.00012491	0.000164355	0.000282781	0.011078519	0.062989923	0.000454047	0.464451484	0.001525844	0.0018718	0.000269709	0.000500428	0.7457737	0.006913308	0.026600578	0.000534101	0.00054044	0.000263332	0.00043429	0.000381631	0.000737692	0.000427803	0.001518652	0.000322238	0.000230096	0.000585997	0.000276128	0.0002038	0.000197226	0.000190653	0.09236164	0.000467091	0.000849554	0.000203829	0.000856299	0.000315671	0.000460539	0.000216948	0.000322216	0.000184117	0.000256394	0.000230098	0.000295887	0.000190653	0.000348497	0.000203801	0.000223524	0.000197226	0.000302444	0.000368361	0.000335452	0.000164355	0.000184078	0.00017093	0.000210375	0.000230098	0.000269554	0.000164355	0.000236671	0.000197226	0.000197226	0.000230098	0.000348475	0.000190633	0.000388056	0.000197226	0.000427631	0.000295871	0.000197226	0.000315689	0.00026295	0.00021695	0.000282691	0.000203801	0.000230098	0.000210375	0.00018407	0.000230116	0.000249819	0.000230098	0.000216948	0.000184078	0.00021695	0.000210366	0.000190653	0.000197226	0.000184078	0.000203801	0.000223515	0.00012489	0.000302424	0.00021695	0.000230096	0.000203791	0.00015778	0.000210375	0.000210375	0.000216938	0.000197226	0.000322197	0.000276126	0.000230096	0.000236671	0.000190641	0.000262968	0.000249839	0.000230096	0.000256393	0.000216948	0.000184068	0.000302434	0.00017092	0.000236653	0.000190651	0.000315581	0.000190651	0.000164355	0.000151187	0.000282693	0.000256393	0.00021695	0.000243248	0.000216948	0.0002038	0.000315591	0.000230098
198255	0.002	0.000256226	0.000218299	0.00021077	0.000188221	0.000150549	0.000173133	0.000421871	0.012311415	0.07173833	0.000557748	0.532047283	0.001534603	0.002066677	0.00021077	0.000527832	0.864628279	0.00721606	0.030644404	0.000777763	0.000588125	0.000346681	0.000542365	0.0003463	0.000821993	0.000640611	0.001654989	0.00042188	0.000278529	0.000602898	0.000369108	0.000225859	0.000225836	0.000210804	0.104384161	0.000505038	0.000935212	0.000263463	0.000867062	0.000278518	0.000549895	0.00027099	0.000255937	0.000218332	0.000338784	0.000165605	0.000301101	0.000255935	0.000368928	0.000255935	0.000218297	0.000248433	0.000361413	0.000240882	0.000263461	0.00021077	0.000233351	0.00021077	0.000293584	0.000271003	0.000323705	0.000195715	0.000346313	0.000188176	0.000278486	0.000248408	0.000286045	0.000263463	0.000406636	0.000248408	0.000399128	0.00018066	0.000383938	0.000293573	0.00039141	0.000233351	0.000270992	0.000225825	0.0003463	0.000210748	0.000338794	0.00018066	0.000316154	0.000195715	0.000233351	0.000218297	0.000248408	0.00021077	0.000316211	0.000255948	0.000308639	0.000173132	0.000255935	0.000150528	0.000331256	0.000210761	0.000316154	0.00021077	0.000233353	0.000150539	0.000233351	0.000195715	0.000180659	0.000293573	0.000248408	0.00033876	0.000331222	0.000323683	0.000248386	0.000218299	0.000293575	0.00024088	0.000286046	0.000323705	0.000316154	0.000255912	0.00027099	0.000278518	0.000346266	0.000225825	0.000225825	0.000218297	0.000323681	0.000248406	0.000293573	0.00024088	0.000225802	0.000255935	0.000188164	0.000173132
198256	0.002	0.000361857	0.000195122	0.000151745	0.000151744	0.000202325	0.000252961	0.000368676	0.012301499	0.069723991	0.000470233	0.517572565	0.001764972	0.00210086	0.000281821	0.000434119	0.891818953	0.006970036	0.02838616	0.000747418	0.000571883	0.000325501	0.000419579	0.000404891	0.000759757	0.000542466	0.001465037	0.000462806	0.00024568	0.000535217	0.000274629	0.000238475	0.000151744	0.000216799	0.100168492	0.000470056	0.000781491	0.00024568	0.000998988	0.000245682	0.000542375	0.000231229	0.000332427	0.000180647	0.000274584	0.000274584	0.000289081	0.000195099	0.00028905	0.000267357	0.000231229	0.000151744	0.000339662	0.000339693	0.000332436	0.000252905	0.000238455	0.000260154	0.000224002	0.000209539	0.000252918	0.000238466	0.000274584	0.000231229	0.000296284	0.000274607	0.000346887	0.000216777	0.000390298	0.000252905	0.000296262	0.000151733	0.00020955	0.000224004	0.000339738	0.000173411	0.000252905	0.000216777	0.000151733	0.000267359	0.000354078	0.000209552	0.000231229	0.000180625	0.000180636	0.000202325	0.00024568	0.000216777	0.000216779	0.000216777	0.000267359	0.000354101	0.000296262	0.000252905	0.000281812	0.000274595	0.000296273	0.000231229	0.000195099	0.000317984	0.000231229	0.000224002	0.00031795	0.000303487	0.00024568	0.000224002	0.000296262	0.00020955	0.000346866	0.00020953	0.000238454	0.000252905	0.000260132	0.000231229	0.000187852	0.000260132	0.000267359	0.000231229	0.000252907	0.000252907	0.000354177	0.000238434	0.000310714	0.000158969	0.000173421	0.000238454	0.000216777	0.000231229	0.000231229	0.000158969
198257	0.002	0.000184181	0.000197812	0.000197803	0.000129594	0.000204623	0.000170519	0.00036853	0.011549072	0.06520881	0.000436923	0.485923491	0.001748934	0.002259427	0.000259189	0.000485064	0.757243446	0.006744975	0.026481171	0.000712314	0.000450855	0.000211515	0.000382151	0.000382292	0.00087479	0.000519011	0.001059936	0.000313797	0.000197802	0.000607823	0.000266131	0.000286535	0.00018416	0.000204623	0.094226529	0.000450491	0.000888444	0.000272842	0.000936195	0.000170519	0.000429904	0.000190982	0.000354764	0.000211445	0.000409391	0.000279734	0.000156878	0.000150057	0.000320665	0.000231916	0.000245548	0.000204623	0.000313787	0.00025924	0.000204623	0.00017734	0.000293314	0.000204623	0.000218265	0.000252369	0.000313787	0.00018416	0.000231906	0.000197802	0.000259189	0.00018416	0.000416184	0.000136405	0.000347971	0.000218265	0.00034792	0.000211443	0.000266011	0.000266074	0.000334282	0.000252369	0.000252369	0.000197802	0.000211445	0.000211453	0.00033425	0.000272832	0.000218278	0.000238726	0.000252367	0.000197802	0.000252367	0.000252369	0.000286676	0.000231906	0.000204613	0.000259189	0.000306967	0.000170519	0.000238726	0.000293305	0.000225076	0.000190982	0.000204623	0.00017734	0.00018416	0.000231906	0.000231908	0.000313789	0.000163688	0.000306935	0.000156877	0.000245548	0.000225076	0.000266009	0.000272832	0.000293293	0.000218265	0.000204623	0.00018416	0.000286474	0.000156877	0.000238728	0.000259189	0.000225085	0.000218265	0.000231906	0.000231906	0.000293293	0.000218254	0.00018416	0.000266009	0.000170519	0.000143226	0.000231916
198258	0.002	0.000324331	0.000259389	0.000223127	0.00019431	0.000237489	0.000165522	0.0004249	0.011856572	0.068713314	0.000547543	0.514516201	0.001728149	0.002268872	0.000215942	0.000410769	0.911979302	0.007179802	0.028644322	0.000678762	0.000533509	0.000237692	0.000453929	0.00045367	0.00072077	0.000634528	0.001575475	0.000403302	0.000331153	0.00048988	0.000237488	0.00021591	0.000266306	0.000223094	0.098653934	0.000367324	0.000807365	0.000223094	0.000901169	0.000288112	0.000684476	0.000215899	0.000338329	0.000179915	0.000345496	0.000223096	0.000172719	0.000158326	0.000316685	0.000208701	0.000273471	0.000223096	0.00035269	0.000273473	0.000295083	0.000201506	0.000251893	0.000194308	0.000208703	0.000251882	0.000395925	0.000208703	0.000316674	0.000179926	0.000244687	0.000251882	0.0003743	0.000244687	0.000489598	0.000223096	0.000388728	0.000230292	0.000287877	0.000295105	0.000273473	0.000201506	0.00021591	0.000266285	0.00017271	0.000208692	0.000352647	0.000179915	0.000179915	0.000230292	0.000158326	0.000273482	0.00025908	0.000237479	0.000273471	0.000223094	0.00030227	0.000244685	0.000273471	0.000230292	0.000309455	0.000215899	0.000251882	0.000136735	0.000273471	0.000223096	0.000187112	0.000215899	0.000302238	0.000266308	0.00032388	0.000251906	0.000244685	0.000230303	0.000230292	0.000251882	0.000323902	0.000215899	0.000266276	0.000223096	0.000208703	0.000273462	0.000223096	0.000208701	0.000316651	0.000280669	0.000287866	0.000251882	0.000287866	0.000208703	0.000266274	0.000194308	0.000266274	0.000280669	0.000237489	0.000309466
198259	0.002	0.000223505	0.000247582	0.000162889	0.000138774	0.000156855	0.000193213	0.000307799	0.009679705	0.057932826	0.000446936	0.420287672	0.001485701	0.001851525	0.000223262	0.000465335	0.710832141	0.006156789	0.024185857	0.000690371	0.000429055	0.000326181	0.000338089	0.000325976	0.000573894	0.000410648	0.001253487	0.000253409	0.000193052	0.00053178	0.000265518	0.000199104	0.000193052	0.000132723	0.083167708	0.000325898	0.00076747	0.000162896	0.000785787	0.000235292	0.000519533	0.000174954	0.000325958	0.000193052	0.000217184	0.000247421	0.00012669	0.000205118	0.000344005	0.000217184	0.000253409	0.000162887	0.000307776	0.000180987	0.000271508	0.000199086	0.000168921	0.00014479	0.00021115	0.000180987	0.000259423	0.000180987	0.000205118	0.000150822	0.000265466	0.000168921	0.000307723	0.000180987	0.000380282	0.000174953	0.000325894	0.000180987	0.00016288	0.000174954	0.000301664	0.000156855	0.000138757	0.000138747	0.00021115	0.000156855	0.000193051	0.000259441	0.000174953	0.000174954	0.000199068	0.000180987	0.000180987	0.000283583	0.000295638	0.000168921	0.000162887	0.000132723	0.000205118	0.000199084	0.000307713	0.000174944	0.000217185	0.000162887	0.000229249	0.000253382	0.000235284	0.000223217	0.000271489	0.000247348	0.000205118	0.000211151	0.000223201	0.000205118	0.000199084	0.00012669	0.00021115	0.000174954	0.000144789	0.000199086	0.000199084	0.000217184	0.000168921	0.000247348	0.000211142	0.000180987	0.000247357	0.000180987	0.0002051	0.000217174	0.000156854	0.000144789	0.000174954	0.000205118	0.000199084	0.00021115
198260	0.002	0.000312948	0.00026417	0.000236122	0.000243099	0.000194445	0.000243086	0.00038909	0.011933547	0.066541839	0.000514462	0.490456748	0.001718059	0.002160924	0.00026392	0.000507747	0.75583873	0.007063601	0.027687307	0.000718245	0.000431202	0.000299016	0.000396118	0.000424071	0.000806775	0.000493492	0.001232736	0.00032657	0.000215279	0.0005422	0.000256956	0.00027783	0.000208334	0.000194445	0.096868558	0.000451854	0.00082098	0.00018751	0.000904536	0.000270855	0.000584112	0.000270855	0.000326648	0.000250002	0.000354223	0.000215298	0.000180556	0.000229168	0.00030559	0.000187512	0.000277801	0.000152779	0.000409822	0.000305577	0.000326485	0.000215288	0.000201389	0.000187489	0.000173611	0.000194445	0.000229168	0.000236112	0.000229168	0.000236122	0.000152778	0.000270835	0.00034734	0.000201389	0.000465533	0.000187481	0.000298675	0.000229166	0.000284734	0.000256946	0.000354211	0.000243055	0.000277749	0.000208334	0.000215269	0.000236112	0.0002639	0.000222223	0.000159722	0.000291667	0.000270803	0.000180556	0.000270836	0.000194445	0.000215279	0.000180555	0.000222223	0.000222223	0.000229168	0.000159682	0.000215278	0.000256946	0.000236112	0.000208334	0.000333345	0.000236112	0.000236112	0.000201399	0.000194435	0.000243067	0.00025	0.000249999	0.000256946	0.000159712	0.000319457	0.000243055	0.000298602	0.000256946	0.000187491	0.0001875	0.000138889	0.000284723	0.000243003	0.000236112	0.000277778	0.000180556	0.000298633	0.000236113	0.000270833	0.000215278	0.000284704	0.000236112	0.000243057	0.000215278	0.000222225	0.000180546
198261	0.002	0.000267942	0.000197229	0.000232419	0.000147894	0.000232385	0.000225387	0.000465063	0.011556667	0.066557959	0.000507582	0.507077118	0.00188344	0.001933527	0.000232417	0.000522077	0.80038326	0.006843312	0.02741625	0.000785162	0.000501079	0.00030286	0.000528636	0.00033123	0.000761609	0.000613651	0.001427575	0.000352448	0.00029588	0.000556866	0.000352346	0.000147882	0.000161966	0.000190135	0.097712573	0.000507362	0.001009363	0.000302828	0.000910148	0.000232398	0.000620276	0.000218302	0.000274639	0.000183105	0.00028168	0.00021126	0.000225344	0.000204219	0.000331048	0.00021126	0.000288726	0.00021126	0.000366238	0.000246469	0.000225344	0.000232387	0.000197178	0.000126735	0.000190135	0.000197166	0.000239428	0.000218302	0.000288725	0.000197177	0.000267596	0.000232385	0.000345106	0.000218291	0.000443876	0.000309862	0.000274641	0.000183093	0.000373344	0.000239428	0.00033806	0.000260544	0.00028168	0.000204218	0.000253512	0.000183093	0.00034508	0.00017605	0.000260574	0.000218302	0.000260566	0.000218303	0.000204219	0.000239428	0.000260553	0.00021126	0.000274692	0.000260553	0.000183093	0.00021126	0.000323942	0.000232385	0.00017605	0.00021126	0.000267596	0.000225334	0.000225344	0.000204218	0.00028168	0.000253512	0.000267596	0.000253512	0.000225344	0.000246471	0.00028168	0.000288723	0.000260555	0.000190134	0.000239428	0.000232385	0.000112672	0.00021125	0.000218302	0.000147882	0.000338028	0.000197177	0.000197178	0.00021126	0.000338028	0.000225344	0.000281682	0.000274628	0.000225344	0.000190134	0.000246471	0.000267598
198262	0.002	0.000292215	0.000279174	0.000194583	0.00018161	0.000168639	0.000155666	0.000369967	0.010706739	0.062326271	0.000402541	0.457878246	0.001584317	0.002036628	0.000246511	0.000454828	0.717406547	0.006441823	0.026120427	0.000644621	0.000474321	0.00029873	0.000526178	0.000467481	0.000734291	0.000565053	0.001458923	0.000382985	0.00014918	0.000512958	0.000304896	0.000207565	0.000181611	0.000239987	0.090315195	0.000376402	0.000773217	0.000220567	0.000812138	0.000317897	0.000480323	0.00020107	0.000330968	0.000162152	0.000252998	0.000194583	0.000233548	0.000194583	0.00038936	0.000227024	0.000214025	0.000201069	0.000298382	0.00014918	0.000265962	0.000252957	0.000233501	0.000226995	0.000252959	0.000201069	0.000194583	0.000136208	0.000175126	0.000175124	0.000285427	0.000175124	0.000376279	0.000181611	0.000356904	0.000155666	0.000214041	0.000162152	0.000291875	0.000207556	0.000265931	0.000181611	0.000278914	0.000194583	0.000162152	0.000227016	0.000291896	0.000175126	0.000155666	0.000201061	0.000239988	0.000188097	0.000188098	0.000214041	0.000207556	0.0002335	0.000265941	0.000207546	0.00020107	0.000207565	0.000246472	0.000168639	0.000227015	0.000155666	0.000181611	0.000227015	0.000207556	0.000194585	0.0002335	0.000272416	0.000259454	0.000201069	0.000175124	0.000201061	0.000181611	0.000220508	0.000239987	0.000207556	0.000259444	0.000227013	0.000265931	0.000220528	0.00016863	0.00016861	0.000214041	0.000188098	0.000233501	0.000252959	0.000239987	0.000162152	0.000162152	0.000181621	0.000220528	0.000278903	0.000188097	0.000201022
198263	0.002	0.00022626	0.000308261	0.000157462	0.000267065	0.000164308	0.000150616	0.000376728	0.010559398	0.065714139	0.000445435	0.485782165	0.001796864	0.001955886	0.000253636	0.000548519	0.777384096	0.007195778	0.026811434	0.000769874	0.000528117	0.000322048	0.000335649	0.000486481	0.000692564	0.000575914	0.001291335	0.000445423	0.000308191	0.000507051	0.000239617	0.00023277	0.000157462	0.000212231	0.093653121	0.000424918	0.000815995	0.000171154	0.000761067	0.000239617	0.000465956	0.000232772	0.000349248	0.000219078	0.000335557	0.000239615	0.00023277	0.000116385	0.000308131	0.000198539	0.000225923	0.000184836	0.000294405	0.00023277	0.000314958	0.000232772	0.000212233	0.000143769	0.000212231	0.000212212	0.000294388	0.000164308	0.000280716	0.000212231	0.000246462	0.000246483	0.000294388	0.000198539	0.000417856	0.000184848	0.000294408	0.000205386	0.000253309	0.000225923	0.000321791	0.000225927	0.000260177	0.000205384	0.000171154	0.000239617	0.000219078	0.000205386	0.000232772	0.000212233	0.000225923	0.00019854	0.000328648	0.00019854	0.000280684	0.000273847	0.000212233	0.000171154	0.000219078	0.000191693	0.000212233	0.000328618	0.000225925	0.000219078	0.000191693	0.000294386	0.000253308	0.000253309	0.000225923	0.000225925	0.000205386	0.000184848	0.000301231	0.000191693	0.000267	0.000171154	0.000239617	0.000260155	0.000198539	0.000212233	0.000301231	0.000308089	0.000267002	0.000246462	0.000225925	0.000212233	0.000287531	0.000178001	0.000212231	0.000198539	0.000178001	0.000225925	0.00023277	0.000184846	0.000239615	0.000321781
198264	0.002	0.00031546	0.000176453	0.000132303	0.000170104	0.000201625	0.000189015	0.000390836	0.010324987	0.060215483	0.000479351	0.452351442	0.001488038	0.001876781	0.000207907	0.000435442	0.740595804	0.006371607	0.025340212	0.000619922	0.000403861	0.000264947	0.000346966	0.000359442	0.000694103	0.000548927	0.001309028	0.000321501	0.000264665	0.000479279	0.000245756	0.000214208	0.000207905	0.000252007	0.087692283	0.000390813	0.00076358	0.000182705	0.000814209	0.000201615	0.000390893	0.000214206	0.000207823	0.000189007	0.000359272	0.000163805	0.000245727	0.000163805	0.000289871	0.000157504	0.000195305	0.000239426	0.000214206	0.000189006	0.000283527	0.000264647	0.000252016	0.000170106	0.000144904	0.000214206	0.000283518	0.000189025	0.000258327	0.000157504	0.000195307	0.000245727	0.000346588	0.000258308	0.000365584	0.000207907	0.000270919	0.000245708	0.00023309	0.000176396	0.000296137	0.000144904	0.000220507	0.000157504	0.000226806	0.000176405	0.000334005	0.000207905	0.000201607	0.000176405	0.000138604	0.000195305	0.000239416	0.000233115	0.000296148	0.000189006	0.000239408	0.000144904	0.000176405	0.000163796	0.000258306	0.000176405	0.000176405	0.000201606	0.000195305	0.000176405	0.000308728	0.000201606	0.000176396	0.000182705	0.000226806	0.000138604	0.000176405	0.000214205	0.000214208	0.000220506	0.000151195	0.000138595	0.000239407	0.000170104	0.000163805	0.000163805	0.000239407	0.000233106	0.000157504	0.000233106	0.000188987	0.000138604	0.000258308	0.000182706	0.000239408	0.000220506	0.000283529	0.000233106	0.000189006	0.000258309
198265	0.002	0.000304815	0.000221405	0.000159097	0.000186798	0.000214458	0.00017985	0.000408331	0.01148318	0.064203191	0.000415427	0.490646911	0.001584383	0.002171588	0.000283744	0.000443432	0.768678548	0.006782561	0.027263669	0.000749727	0.000471089	0.000269898	0.000519247	0.000394591	0.000741277	0.000470756	0.001249181	0.000408453	0.000276724	0.000588827	0.000297475	0.000207519	0.000166015	0.000200603	0.096530929	0.000415249	0.000623203	0.000269806	0.000963562	0.000242106	0.000609357	0.000179848	0.000380619	0.000214437	0.000318228	0.000249118	0.000242158	0.000200601	0.000262867	0.000186766	0.000297496	0.000255939	0.000325187	0.000290536	0.000242104	0.000207519	0.000221354	0.000207519	0.000193685	0.000166014	0.000262869	0.000269786	0.000276693	0.000172932	0.000325123	0.000193685	0.000394432	0.000262879	0.000408229	0.000228272	0.000297456	0.000207519	0.000318238	0.000214437	0.000269775	0.000276692	0.000318217	0.000145233	0.000145253	0.000318216	0.000276692	0.000138346	0.000193685	0.000262857	0.000193685	0.000221366	0.000249014	0.000235188	0.000339062	0.00028361	0.000138325	0.000255939	0.000276692	0.000235188	0.000255941	0.000214435	0.000262859	0.000200582	0.000269773	0.000166015	0.000249023	0.000193685	0.000207519	0.000262857	0.000179848	0.000262857	0.000276693	0.000249023	0.00017985	0.00022827	0.000186766	0.000159097	0.000207509	0.000255939	0.000297444	0.000214437	0.00025592	0.000249023	0.000325136	0.000193685	0.00017984	0.000242108	0.000290528	0.000242106	0.000249023	0.00015216	0.00022827	0.000249033	0.000262857	0.000228272
198266	0.002	0.000312973	0.000173661	0.000229218	0.000201455	0.000166703	0.000187542	0.000277873	0.011265871	0.06700626	0.000493591	0.487498916	0.001632986	0.002040266	0.000194539	0.000382467	0.754816446	0.006975983	0.027364871	0.000767035	0.000500867	0.000382486	0.000410333	0.000368389	0.000681695	0.000424083	0.00146404	0.000368438	0.000298729	0.000591328	0.000326481	0.000111135	0.000187542	0.000277871	0.095621933	0.000389323	0.000848707	0.000263946	0.000632785	0.000257001	0.000486514	0.000194487	0.000257001	0.000173649	0.000340489	0.000229216	0.000229216	0.000180595	0.000305655	0.000173649	0.000333439	0.000138899	0.00035435	0.000173649	0.000319588	0.000270893	0.000222271	0.000215326	0.000222271	0.000284785	0.000410073	0.000277838	0.000291741	0.000222269	0.00024311	0.000201434	0.000402972	0.000236152	0.000368223	0.000194487	0.000361255	0.000215324	0.000215345	0.000236163	0.000257	0.000222271	0.000236152	0.000208379	0.000284783	0.000180595	0.000257001	0.00024311	0.00024311	0.000194487	0.000118061	0.000291753	0.000180587	0.000270893	0.00027784	0.000243099	0.000222271	0.000152811	0.000208379	0.00027784	0.000222271	0.000152801	0.000250055	0.000152811	0.000194487	0.000159737	0.000284785	0.000215316	0.000208379	0.000194498	0.000263946	0.000229218	0.000215314	0.000270893	0.000229206	0.000208369	0.000236163	0.000215326	0.000243108	0.000187501	0.000277838	0.000215326	0.00024311	0.00020836	0.000208379	0.000243108	0.000277838	0.000236165	0.000236154	0.000243108	0.000284764	0.00024311	0.00031257	0.000222271	0.000222271	0.000201432
198267	0.002	0.000265155	0.00032775	0.00013238	0.000195098	0.000202065	0.000209024	0.000383393	0.011944059	0.065832543	0.00055813	0.494441594	0.001490627	0.001996904	0.000202077	0.000551436	0.784630237	0.00687209	0.02739909	0.000699832	0.000530573	0.000307002	0.000397551	0.000425619	0.000774434	0.00051608	0.001448024	0.000320648	0.000257828	0.000537213	0.000236913	0.000243879	0.000257793	0.000243871	0.096996843	0.00037643	0.000669684	0.000271738	0.00085146	0.00029962	0.00045317	0.000195088	0.000195088	0.000195088	0.000341424	0.00021601	0.000174185	0.000202054	0.00029962	0.000292653	0.000292664	0.000229925	0.000243862	0.000320523	0.000264761	0.00021601	0.000257795	0.000195088	0.000153272	0.000229925	0.000313555	0.000181151	0.000278698	0.000167217	0.000215991	0.000236892	0.00029958	0.000146315	0.000460128	0.000243858	0.000397239	0.000222957	0.000341528	0.000250839	0.000250827	0.000229925	0.000292631	0.000264761	0.000299601	0.000167217	0.000264761	0.000174185	0.000257795	0.000202054	0.000195088	0.000278698	0.000264763	0.000236892	0.000278696	0.000229925	0.000202054	0.000195088	0.000278696	0.00018812	0.000285664	0.000202054	0.000229924	0.000250827	0.000181153	0.000257816	0.000174164	0.00027173	0.000250827	0.000285673	0.00024386	0.000271731	0.000250828	0.000264763	0.00027173	0.000264772	0.000229925	0.000250808	0.000229925	0.000195088	0.000229924	0.00024386	0.000222947	0.000236892	0.000250827	0.000229924	0.000222957	0.000250827	0.000202046	0.000250837	0.000299599	0.000278696	0.000209023	0.000188121	0.00018812	0.000132339
198268	0.002	0.000247607	0.00017859	0.000157984	0.000247352	0.00017859	0.000247342	0.000309275	0.011721647	0.066203088	0.000419427	0.485968327	0.001559888	0.002241792	0.000219834	0.000392101	0.880933559	0.00667659	0.027513226	0.00071024	0.000509126	0.000281695	0.00039171	0.000515853	0.000667035	0.00062605	0.001455151	0.00030227	0.00030224	0.000522522	0.000302321	0.00024045	0.000185458	0.000164851	0.095228117	0.000439873	0.000742862	0.00017859	0.000756575	0.000261017	0.000515585	0.000254158	0.000329827	0.00024041	0.000295393	0.000219803	0.000212935	0.000199187	0.000343484	0.000247278	0.000219803	0.000144245	0.000336604	0.000219803	0.000212935	0.000164852	0.000274786	0.000212933	0.000226683	0.000233541	0.000357264	0.000240408	0.000261016	0.000192328	0.00024041	0.000192307	0.000329728	0.000233541	0.000446695	0.000212933	0.000288513	0.000185458	0.000192328	0.000206065	0.000233542	0.000226673	0.000309098	0.000192328	0.000219803	0.00017859	0.000226673	0.000226673	0.000226671	0.000226673	0.000212935	0.000219803	0.000247278	0.000267885	0.00024728	0.000157983	0.00017858	0.000212935	0.000288493	0.000192328	0.000281623	0.000206055	0.000212933	0.00017171	0.000288491	0.000206065	0.000240408	0.000267896	0.000226661	0.000212933	0.000343463	0.000185458	0.000288491	0.000185458	0.000336596	0.000192328	0.00030224	0.000226671	0.000233541	0.000192328	0.00017859	0.000212933	0.000281623	0.000212925	0.000254148	0.000212935	0.00024041	0.000171721	0.000357201	0.000281613	0.000309098	0.00017171	0.00017859	0.000343463	0.000281623	0.000151114
198269	0.002	0.000288515	0.000217789	0.000121645	0.000256085	0.00017285	0.000179263	0.000275371	0.010752381	0.06133263	0.000512826	0.455187956	0.001667306	0.001686549	0.000121636	0.000449003	0.768435942	0.006571187	0.025216085	0.000616678	0.000480917	0.000352476	0.000422874	0.000294679	0.000653881	0.000564085	0.001420423	0.000268987	0.000198459	0.0006091	0.000262518	0.000211273	0.000160047	0.000224086	0.088175265	0.000409928	0.000647331	0.000147244	0.000750292	0.000166449	0.000339448	0.000179253	0.000262478	0.000166449	0.000339388	0.000224065	0.000185654	0.00013444	0.000384335	0.000243271	0.000281695	0.000217666	0.000390652	0.000243273	0.000230468	0.000256104	0.000211263	0.000140841	0.000211261	0.000249672	0.000275292	0.00023688	0.000185656	0.000185664	0.000243273	0.000115234	0.000300909	0.000198459	0.000339397	0.000243271	0.000236869	0.000198458	0.0002753	0.000307349	0.000275281	0.000256077	0.000230477	0.000166449	0.000243254	0.00017285	0.000281713	0.000198459	0.000217664	0.000192057	0.000217664	0.000192057	0.000211263	0.000192047	0.000358602	0.000217664	0.000185644	0.000166449	0.000243271	0.000192057	0.000217664	0.000211263	0.000224067	0.00017285	0.000262478	0.000160037	0.000160037	0.000211263	0.000198458	0.000198458	0.00017285	0.000160047	0.000217664	0.000179253	0.000179253	0.000224065	0.000217664	0.000249674	0.00023688	0.000243273	0.000179253	0.000230468	0.000160027	0.00019845	0.000275281	0.000179253	0.000224067	0.000185654	0.00023687	0.000217666	0.000166449	0.000211252	0.000192057	0.000140841	0.000230468	0.00023687
198270	0.002	0.000304253	0.000236338	0.000189055	0.000236319	0.000168798	0.000175551	0.000358089	0.010464433	0.066465006	0.000513593	0.474856719	0.001662914	0.001969894	0.000229568	0.00039894	0.827218326	0.006682422	0.026475457	0.000664374	0.000432953	0.00033133	0.000385106	0.000276891	0.000743709	0.000439284	0.001477805	0.000412278	0.000168798	0.000520472	0.000358116	0.000168798	0.000148533	0.00023636	0.094071034	0.000445916	0.000696379	0.000243082	0.000845427	0.000270078	0.00061509	0.000209322	0.00024308	0.000195798	0.000270098	0.000236319	0.00024307	0.000148533	0.000297168	0.000195808	0.000263335	0.000249823	0.000256576	0.000189055	0.000236319	0.000162047	0.00024307	0.000216073	0.000195806	0.000148542	0.000330886	0.000195806	0.000209312	0.00023637	0.000263329	0.000175551	0.000351155	0.000189055	0.000405253	0.000283602	0.000249853	0.000148542	0.000270068	0.000283582	0.000337631	0.000256645	0.000256576	0.000236318	0.000229566	0.000283614	0.000263327	0.000236319	0.000249821	0.000202559	0.000222815	0.000175551	0.000249823	0.000216063	0.000256576	0.000236329	0.000229566	0.000175551	0.00020931	0.000195806	0.000364687	0.000236319	0.000222814	0.000121516	0.000216063	0.00020931	0.000195806	0.000236319	0.000168798	0.000297096	0.000216063	0.000249823	0.000324125	0.000256574	0.000202557	0.000128287	0.000128277	0.000216063	0.000222814	0.000290334	0.000202559	0.0002093	0.000256576	0.000249823	0.000270078	0.00020931	0.000324105	0.000209301	0.000189055	0.000222815	0.000202559	0.000216063	0.000209291	0.000270078	0.000202559	0.000195808
198271	0.002	0.000245008	0.000209743	0.000181772	0.000153788	0.000125827	0.000223714	0.000349672	0.011231228	0.066077608	0.000461849	0.485430319	0.001721215	0.002067713	0.00016778	0.000504074	0.753443687	0.006951632	0.027899233	0.000659977	0.000504125	0.000293952	0.000594916	0.000440827	0.000812298	0.000573948	0.001417349	0.000349772	0.000237726	0.00061603	0.000237715	0.000286659	0.000314622	0.000258666	0.098437186	0.000405698	0.000749069	0.000195731	0.000910563	0.000244675	0.000503694	0.000223693	0.000286617	0.000237673	0.000300692	0.000160779	0.000258645	0.000202722	0.000244677	0.000307598	0.000321592	0.000244694	0.000293617	0.000195731	0.000258645	0.000195731	0.000265635	0.000237673	0.000195731	0.000251654	0.000342583	0.000195731	0.000230682	0.000181751	0.000272626	0.00018173	0.000363564	0.000265647	0.000335573	0.000195731	0.000363637	0.000258645	0.00030761	0.000307591	0.000307578	0.000223693	0.000160779	0.000265635	0.000181751	0.000181719	0.000293619	0.000216693	0.000293589	0.000237673	0.000328645	0.000181751	0.000216701	0.000244665	0.000314578	0.000237675	0.000300587	0.000160779	0.000258656	0.000223682	0.000335571	0.000237673	0.000202722	0.000209712	0.000244663	0.000251654	0.00018874	0.000174759	0.000272626	0.000307577	0.000265624	0.000202721	0.000230684	0.000223694	0.000272626	0.000223693	0.000300587	0.000251654	0.00019571	0.000237673	0.00018174	0.000216693	0.000258645	0.000209712	0.000230684	0.000174719	0.000209682	0.000195731	0.000244665	0.000223693	0.000230684	0.000209701	0.000216703	0.000251654	0.00032158	0.000286628
198272	0.002	0.000316805	0.000262547	0.000188502	0.000148085	0.000154816	0.000188472	0.000356935	0.011257657	0.065553418	0.000485144	0.471580893	0.00164424	0.002202126	0.000242341	0.000458362	0.818837962	0.00678296	0.026527581	0.000770678	0.000424735	0.000262705	0.000363727	0.000363776	0.00068746	0.00047837	0.001391877	0.000356967	0.000282739	0.000552591	0.00033681	0.000222169	0.000242321	0.000148105	0.092737722	0.000424336	0.000863562	0.000201934	0.0008698	0.000289479	0.000397264	0.00012115	0.000323156	0.00018174	0.000269277	0.000201934	0.00017501	0.000161547	0.000323181	0.000188472	0.000228859	0.000222159	0.000363534	0.000262515	0.000188472	0.000242341	0.000215396	0.000222128	0.000188472	0.000255803	0.00022886	0.000215396	0.000235589	0.00018174	0.000201934	0.000262513	0.000275977	0.00017501	0.000505284	0.000161537	0.000309734	0.000201934	0.000255783	0.000208666	0.000309663	0.000282707	0.000282727	0.000235589	0.000242321	0.000282739	0.000296159	0.000228901	0.00023559	0.000208664	0.000188462	0.000249115	0.000201934	0.000208666	0.000282707	0.00017501	0.000289449	0.000222128	0.000296181	0.000302923	0.000242321	0.000208644	0.000228859	0.000222128	0.000242321	0.000255783	0.000249063	0.000222128	0.000262525	0.000282719	0.000208666	0.000242321	0.00018173	0.000208666	0.00023559	0.000228859	0.000242321	0.000208656	0.000188472	0.000222127	0.00017501	0.000235589	0.000255783	0.000141353	0.000208664	0.000208656	0.000168239	0.000188443	0.000302913	0.000168278	0.000208664	0.000228859	0.000215396	0.000148075	0.000228859	0.000222127
198273	0.002	0.000285895	0.00020595	0.000126156	0.000132775	0.000112858	0.000205803	0.000325482	0.010744156	0.064391942	0.000551639	0.474064191	0.001541747	0.001943781	0.000232485	0.000405592	0.79449412	0.006658352	0.026095914	0.000573361	0.000465451	0.000325508	0.000385549	0.000398588	0.000684746	0.000485102	0.00139252	0.000338799	0.000165979	0.000598598	0.000305542	0.000232357	0.00021907	0.000199163	0.095085978	0.000378562	0.000717995	0.000252342	0.000804666	0.000199163	0.000564951	0.000205812	0.000298774	0.00021244	0.000285459	0.000192523	0.00021244	0.00021244	0.000345289	0.00021908	0.000199163	0.000185886	0.000298774	0.00021907	0.000298794	0.000165969	0.000292244	0.00021244	0.000185886	0.000232377	0.000292115	0.000258912	0.000238995	0.000199153	0.000232356	0.000232357	0.000391783	0.00026555	0.000351945	0.000205803	0.000298745	0.000252274	0.000238997	0.000212442	0.00021243	0.000139414	0.00021908	0.000238995	0.00021909	0.000252274	0.000305392	0.000219078	0.000258924	0.000185886	0.000278838	0.000192525	0.00027219	0.000232357	0.00037191	0.000179248	0.000285477	0.000185886	0.000325319	0.000192525	0.000252264	0.000172608	0.00027219	0.000245633	0.000152691	0.00021244	0.000199163	0.000238995	0.000232356	0.000278869	0.000252284	0.000245633	0.000199163	0.000205793	0.00026555	0.000232357	0.000185866	0.000179246	0.000152642	0.000238995	0.000165969	0.000245633	0.00027219	0.00015932	0.000232357	0.000232356	0.00021244	0.000245645	0.000245633	0.00021244	0.00027218	0.000199161	0.000258911	0.00021244	0.000252274	0.000219068
198274	0.002	0.000242445	0.000235735	0.000168224	0.000154767	0.000154767	0.00012785	0.000309706	0.011083517	0.064858172	0.000545712	0.465945419	0.001487319	0.002093001	0.000188412	0.000437978	0.754233829	0.006581959	0.026457124	0.000743234	0.000505773	0.000262532	0.000451132	0.00043128	0.000660662	0.000559191	0.001452205	0.000356841	0.000275919	0.000539195	0.000296256	0.000195142	0.000222057	0.000148037	0.093862733	0.00057279	0.000842494	0.000215328	0.000693946	0.000228785	0.000532066	0.000269221	0.000255713	0.000275889	0.000275929	0.000181682	0.000168224	0.000121112	0.000349962	0.000174954	0.000174954	0.000242255	0.000302855	0.000195142	0.000289367	0.000228785	0.000235514	0.000262431	0.000141319	0.000195132	0.000309575	0.000195142	0.000262431	0.000255742	0.000208579	0.00019514	0.00036343	0.00020187	0.000323024	0.000269181	0.000262441	0.000195142	0.000215307	0.000161495	0.000248973	0.00020188	0.000262441	0.000154767	0.000174924	0.000195142	0.000309576	0.000188412	0.000275899	0.000188412	0.000235514	0.000242243	0.000222056	0.000215328	0.000282639	0.00020187	0.000262421	0.000215328	0.000248963	0.0002086	0.000316283	0.000181692	0.000309575	0.000222056	0.000188412	0.000329752	0.000154747	0.000235514	0.000188402	0.000262481	0.000323002	0.000215328	0.000242245	0.000228785	0.000255693	0.000154766	0.0002086	0.000222056	0.000188412	0.000228775	0.00020187	0.000242243	0.000222067	0.000174954	0.000349938	0.000181682	0.000269159	0.00020187	0.000248973	0.000215328	0.000248975	0.000228785	0.000235515	0.000235525	0.000269151	0.000255673
198275	0.002	0.000296713	0.000195387	0.00017345	0.000130071	5.78E-05	0.000195106	0.000397758	0.012035215	0.068455738	0.00049179	0.505437391	0.001699466	0.002225109	0.000281875	0.000615342	0.760146849	0.007603886	0.029794519	0.000878238	0.000470414	0.000260486	0.000405048	0.000405003	0.000723674	0.000651439	0.001472138	0.000296338	0.000274595	0.000564345	0.000303608	0.000245722	0.000260143	0.000173417	0.101634104	0.000296341	0.000796161	0.000238486	0.000846824	0.000231237	0.00049899	0.000267401	0.000317963	0.000216785	0.000426602	0.000180653	0.000158975	0.00018788	0.00037586	0.00018788	0.000260143	0.000195106	0.000412064	0.000195106	0.000296282	0.000238464	0.000332426	0.000151749	0.000238475	0.000289091	0.000325199	0.000245659	0.000238464	0.000195106	0.000252916	0.000296305	0.000310748	0.000252916	0.000448314	0.000231237	0.000361428	0.00020956	0.000289046	0.000216785	0.000296284	0.000260141	0.000238462	0.000260143	0.000231237	0.00022401	0.000260143	0.000289046	0.000238464	0.000224012	0.000260141	0.000180653	0.000274583	0.000245689	0.000383365	0.000231235	0.000260141	0.000195106	0.000310725	0.000332413	0.000310725	0.00018788	0.000260141	0.00015175	0.00018788	0.000339642	0.000245689	0.000274594	0.000281819	0.000281821	0.00022401	0.000252914	0.000296273	0.000267368	0.00033964	0.00018788	0.000310738	0.000216785	0.000231237	0.00026737	0.000252914	0.000238464	0.000202333	0.000325177	0.00033964	0.000252914	0.000224012	0.000310725	0.000238464	0.000245678	0.000231237	0.000260131	0.000195106	0.000195106	0.000216785	0.000151718
198276	0.002	0.000231103	0.000210989	0.000158242	0.000178023	0.000138462	0.000151669	0.000382747	0.010727089	0.061858915	0.000521293	0.468384622	0.001583329	0.001930354	0.000342967	0.000435754	0.817805615	0.00636566	0.026427766	0.000668455	0.000396295	0.000349964	0.000475058	0.000415771	0.000660111	0.000580976	0.001363474	0.000349717	0.000171427	0.000554581	0.000184616	0.000276964	0.000217583	0.000118671	0.091993646	0.000481718	0.000812509	0.000178023	0.000752865	0.000184616	0.00060749	0.000224178	0.000257173	0.000204395	0.000389172	0.000164835	0.000178013	0.000171429	0.000323138	0.000257153	0.000356116	0.000125275	0.000356124	0.000217583	0.000237373	0.000158242	0.000164837	0.000118681	0.000171429	0.000184616	0.000316536	0.000178022	0.000217582	0.000145035	0.000224186	0.000210991	0.000356188	0.000204395	0.000303351	0.000197801	0.000329839	0.000178023	0.000323108	0.000125275	0.000290131	0.00019121	0.00023077	0.000138461	0.000243957	0.000290119	0.000237343	0.00023077	0.000178013	0.000230768	0.000224186	0.000237404	0.000257144	0.000112087	0.00027033	0.00023078	0.000303311	0.000178022	0.000263736	0.000184616	0.000257144	0.000197793	0.000243957	0.000210989	0.000191189	0.000197802	0.000296714	0.000257144	0.000191208	0.000343008	0.000204397	0.000191208	0.000276936	0.000164835	0.000237363	0.000250549	0.000257144	0.000243967	0.000145055	0.000197802	0.000243957	0.000178022	0.000257144	0.000204397	0.000243957	0.000171429	0.000224176	0.000237363	0.000171429	0.000257142	0.000197802	0.000217582	0.000210989	0.000290111	0.000191198	0.000204377
198277	0.002	0.000261833	0.000219072	0.00013427	0.000169615	0.000219074	0.000226141	0.000431367	0.011263362	0.067181659	0.000488057	0.489792786	0.001761412	0.002235001	0.000247351	0.000495149	0.77816533	0.006939776	0.028857544	0.000901726	0.000516686	0.000289983	0.000474234	0.000445573	0.000792876	0.000530556	0.001453907	0.000431494	0.000226171	0.000544847	0.000233207	0.000197872	0.000197883	0.000212006	0.09957181	0.000417128	0.000913402	0.000268561	0.00092023	0.000247341	0.000445506	0.000183739	0.000261497	0.000247341	0.000303896	0.000197871	0.00017666	0.000240273	0.000360489	0.00022614	0.000254408	0.000169605	0.000296809	0.000261474	0.00026854	0.000169605	0.000233205	0.000219074	0.000254407	0.000169604	0.000360477	0.00022614	0.00022614	0.000169604	0.000233207	0.000233207	0.000374598	0.00022614	0.000332164	0.000247339	0.000296852	0.000240273	0.000310952	0.00022614	0.000254419	0.000233207	0.000219072	0.000162517	0.000325087	0.000204938	0.000254407	0.000197872	0.000261474	0.000169604	0.00022614	0.000183718	0.000254407	0.000197872	0.000303939	0.000289742	0.000247339	0.000233207	0.00025443	0.000303875	0.000268521	0.00026854	0.00026854	0.000240273	0.000254396	0.000212006	0.000219072	0.000233207	0.000240273	0.000275606	0.000197862	0.000190805	0.000289742	0.000268583	0.000233207	0.000282674	0.000240273	0.000254396	0.000212006	0.000197872	0.000240273	0.000233207	0.000197862	0.00022614	0.00026854	0.000254407	0.00013426	0.000240273	0.000261474	0.000219072	0.000169604	0.000183728	0.00027561	0.000204917	0.00029683	0.000254407
198278	0.002	0.000314624	0.000254147	0.000193846	0.000160425	0.000140371	0.000207226	0.000307603	0.010894533	0.063894433	0.000488851	0.478728056	0.001625886	0.001971197	0.000233973	0.00044854	0.708252119	0.006916194	0.026956645	0.000657454	0.000475786	0.000327954	0.000428318	0.000441741	0.000669339	0.000595876	0.001395703	0.000334439	0.000213919	0.000555701	0.000233991	0.000200531	0.000133687	0.000160424	0.093534143	0.000448139	0.000756608	0.000187172	0.000783259	0.000220633	0.000568851	0.0002607	0.000240636	0.000247332	0.000267374	0.000180469	0.000247322	0.000173793	0.000307515	0.000207217	0.000367771	0.000207216	0.000327597	0.000233953	0.00026071	0.000254005	0.000233953	0.000193846	0.000220583	0.000187172	0.000247322	0.000187162	0.000193846	0.000227268	0.000227268	0.000220584	0.000307481	0.000200541	0.000354434	0.000147055	0.000227268	0.00016711	0.000220584	0.000213889	0.000334379	0.000200529	0.000240636	0.000173793	0.000227268	0.000267405	0.00022727	0.000233953	0.000274059	0.000207216	0.000193847	0.000220583	0.000220584	0.000294133	0.000247322	0.000260689	0.000180479	0.000254005	0.000253987	0.000180479	0.000207214	0.000147045	0.000167098	0.000233951	0.000173783	0.000180477	0.000233951	0.000207214	0.000247322	0.000193846	0.000220584	0.000347755	0.000160424	0.000220574	0.00026069	0.000233953	0.000254005	0.000233953	0.000280742	0.000133667	0.000133687	0.000254005	0.000233943	0.000200531	0.000280762	0.000193846	0.000200521	0.000233951	0.000254007	0.000187152	0.000180467	0.000213899	0.000274059	0.00026069	0.000213889	0.000254005
198279	0.002	0.000335468	0.000212692	0.00018681	0.000186819	0.000199693	0.000135276	0.000315879	0.010778688	0.060636041	0.000348115	0.452678047	0.001364945	0.001794296	0.000296395	0.000483896	0.699838376	0.006661515	0.025357542	0.000756545	0.000522821	0.000361273	0.000374192	0.000341804	0.00065163	0.000432053	0.001357925	0.00032867	0.000212576	0.000490051	0.000277004	0.000206153	0.000219046	0.000219038	0.089325764	0.000289995	0.000671037	0.000244783	0.000787348	0.000238352	0.000470614	0.000251224	0.00027055	0.000154601	0.000296336	0.000173926	0.000283483	0.000206153	0.000354525	0.000148158	0.000264111	0.000180386	0.000328614	0.00027706	0.000219017	0.000167484	0.000173925	0.000219017	0.000206134	0.000161024	0.000244766	0.000180348	0.000251263	0.00019325	0.000231881	0.0002319	0.000315796	0.000244783	0.000412464	0.000264119	0.000283464	0.000212586	0.000212574	0.000199693	0.000270531	0.000173925	0.000141717	0.0002319	0.000167484	0.000173926	0.000180367	0.0001546	0.00018681	0.000199691	0.000219017	0.000212576	0.000219017	0.000148149	0.000296337	0.000180367	0.000212566	0.000206134	0.000186781	0.000225458	0.000277021	0.000186808	0.000199682	0.000225459	0.000206134	0.000199691	0.000296307	0.000225458	0.000296366	0.000302818	0.000161041	0.000283446	0.000219017	0.000199691	0.000219017	0.000289934	0.000257667	0.000225459	0.000231882	0.000186808	0.000173925	0.000238341	0.000206135	0.000219017	0.000206124	0.000257657	0.0002319	0.000167455	0.000257667	0.000264109	0.000180367	0.000173925	0.000225448	0.000206134	0.000302788	0.000238343
198280	0.002	0.000332439	0.000192616	0.000139416	0.00017262	0.00016597	0.000232409	0.000471723	0.011199702	0.06172951	0.000478527	0.469975968	0.001756012	0.002138808	0.000272351	0.000505405	0.773159857	0.00651219	0.02646623	0.000712992	0.000385657	0.000265791	0.000611801	0.000325532	0.000791439	0.000518369	0.001251996	0.000345486	0.000258944	0.000471711	0.000239027	0.00022573	0.000232379	0.000232369	0.093802271	0.000391885	0.000651287	0.000192644	0.000864695	0.00033884	0.000504959	0.000212442	0.000292117	0.000179248	0.000338621	0.000318792	0.000205793	0.000179248	0.000239001	0.000199165	0.000245647	0.000179248	0.00039852	0.000192527	0.000238997	0.000232358	0.000212442	0.00011286	0.000232389	0.000146054	0.000305418	0.000146054	0.000385193	0.000126137	0.000238997	0.000298769	0.000298769	0.000212442	0.000331963	0.000159332	0.000318694	0.000152692	0.000239009	0.000272192	0.000298717	0.000238997	0.0001726	0.000192547	0.000192527	0.00017261	0.000292117	0.00022572	0.00017261	0.00016597	0.000212442	0.000205813	0.000212442	0.000192525	0.000312058	0.000192525	0.000278841	0.000245635	0.00022572	0.000232339	0.000192507	0.000192525	0.000265552	0.000199165	0.000199165	0.000205804	0.000252295	0.000252275	0.000258914	0.000238997	0.000305397	0.000192525	0.000205793	0.000238997	0.000298747	0.000199165	0.000292127	0.000258914	0.000219082	0.000305405	0.000245637	0.000192527	0.000199155	0.0001726	0.000305416	0.000179248	0.000298767	0.000199155	0.000252275	0.00021908	0.000185877	0.000179248	0.000245635	0.000325324	0.000258914	0.000199165
198281	0.002	0.000196632	0.000278975	0.000177442	0.000158421	0.000234455	0.000177432	0.000418499	0.010637779	0.060056478	0.000437619	0.437949692	0.00145178	0.002021484	0.000228127	0.000291903	0.765098877	0.00622256	0.024944313	0.000642813	0.000476051	0.000215567	0.00045669	0.000323455	0.000679044	0.000507678	0.001252769	0.000316959	0.000209146	0.000475787	0.000310941	0.000234501	0.000240819	0.000183779	0.087983231	0.000361308	0.000717076	0.000234521	0.000850857	0.000247149	0.000488334	0.000196444	0.00024081	0.000158421	0.00022813	0.000114063	0.000139411	0.000145748	0.000215464	0.000221791	0.000215453	0.000196442	0.000266178	0.000183768	0.000253493	0.000259812	0.000164759	0.000209116	0.000171095	0.000177431	0.000304229	0.000215453	0.000291505	0.00018377	0.000272495	0.000221791	0.00028518	0.00020278	0.000329595	0.000171095	0.000310582	0.000177432	0.000253485	0.000196442	0.000240802	0.000228136	0.00020278	0.000228127	0.000215453	0.000196444	0.000266168	0.000215453	0.000215453	0.000133046	0.000228127	0.000247138	0.000171095	0.000240801	0.000259812	0.000158421	0.000221791	0.000177432	0.000278859	0.00020278	0.000196444	0.000158421	0.000164759	0.000152084	0.000190106	0.000196444	0.000215453	0.000221789	0.000209106	0.000228128	0.000171085	0.000215453	0.000209116	0.000183768	0.000304191	0.000190106	0.000272485	0.000190106	0.000247148	0.000196444	0.000228128	0.000209127	0.000158402	0.000272485	0.000234464	0.000171095	0.000278823	0.000247138	0.000228127	0.00024081	0.000183768	0.000171085	0.000177432	0.000253474	0.000158421	0.000190087
198282	0.002	0.000272605	0.000159355	0.000146057	0.000165974	0.000106224	0.000192532	0.000285576	0.010902252	0.063277781	0.000425341	0.468656716	0.001466732	0.001964597	0.000185892	0.000425551	0.745555952	0.006473733	0.026466225	0.000713567	0.000518952	0.000285833	0.000485254	0.000418689	0.000758123	0.000458591	0.001406171	0.000318831	0.000205808	0.00051836	0.000292146	0.000179272	0.000212447	0.000205808	0.09337035	0.000312331	0.000644914	0.00019919	0.000718026	0.000265569	0.000484991	0.000239015	0.000258962	0.00026559	0.000398538	0.000179252	0.000152687	0.000165976	0.000371856	0.000205808	0.00026558	0.00019253	0.00038522	0.000185892	0.000225777	0.000245653	0.000139419	0.000239015	0.000205799	0.00019253	0.000265571	0.000205808	0.000212447	0.000245643	0.000219087	0.000212449	0.000305424	0.000265561	0.00047833	0.000159335	0.000338648	0.00019253	0.000258931	0.000239013	0.000258932	0.00019917	0.000265571	0.000179254	0.000272199	0.000219087	0.000258921	0.000185892	0.000205808	0.000185892	0.000212447	0.000225727	0.000371885	0.000185892	0.000325411	0.000239003	0.000205809	0.000232363	0.00019917	0.000225725	0.000252283	0.000219077	0.000239003	0.000159325	0.000185892	0.000232375	0.000245641	0.000205809	0.000152696	0.000305414	0.000239003	0.000258922	0.000232365	0.000239003	0.000292115	0.000205808	0.000245643	0.000146049	0.000252291	0.00019917	0.000225725	0.00027219	0.000278837	0.000212438	0.000258901	0.000239003	0.000298766	0.000298764	0.000298774	0.000265559	0.000225715	0.000245641	0.00019916	0.00019253	0.000212438	0.000205799
198283	0.002	0.000220625	0.00012505	0.000142913	0.000202487	0.000142913	0.000148868	0.000297906	0.010065055	0.057466049	0.000399294	0.415911338	0.00132274	0.001755792	0.000244206	0.000375698	0.65682472	0.005897289	0.023766808	0.000495736	0.000399652	0.000250383	0.000458913	0.000268141	0.000614248	0.000465413	0.001111104	0.000321743	0.00022635	0.000417273	0.000273963	0.000184597	0.000148912	0.00013103	0.083759672	0.000238218	0.000620114	0.000142913	0.000590368	0.000226298	0.00046489	0.000154823	0.000238215	0.000119094	0.000262017	0.000166723	0.000262026	0.00012504	0.000327759	0.000196505	0.000244153	0.000178642	0.000250117	0.000178642	0.00021437	0.000202462	0.000262017	0.000172686	0.000148868	0.000131004	0.000250107	0.000196505	0.000214371	0.000190551	0.000220325	0.000196514	0.000244162	0.000196506	0.000452909	0.000166732	0.00043513	0.000190551	0.000202462	0.000232226	0.000268019	0.000178642	0.000178642	0.000113139	0.000142905	0.000196505	0.0002799	0.000136958	0.000190542	0.000160777	0.000184596	0.000202462	0.000291809	0.000166732	0.000250108	0.000166732	0.000220352	0.000160777	0.000148859	0.000220325	0.000232234	0.000220324	0.000196506	0.00020246	0.000190542	0.000148868	0.000154823	0.000226279	0.000148859	0.000208416	0.000142878	0.00020246	0.000232252	0.000190551	0.000220325	0.000196506	0.000184596	0.000190542	0.000154823	0.000232234	0.000190551	0.000178642	0.000148833	0.000178642	0.000166732	0.000166732	0.000166732	0.000166732	0.000262025	0.000154823	0.000148868	0.000220325	0.000190551	0.00020246	0.000154823	0.000166723
198284	0.002	0.000201503	0.000225924	0.000116001	0.000140422	0.00010379	0.000158738	0.000311521	0.009913486	0.058490416	0.000470676	0.431150402	0.001570994	0.001917631	0.000232037	0.000422089	0.673160843	0.006122943	0.023968601	0.00060685	0.00036075	0.000281225	0.000403256	0.000348332	0.000568443	0.00050126	0.001287072	0.000342048	0.000134316	0.000507398	0.000280898	0.000183159	0.000219829	0.00017708	0.085390542	0.000323728	0.000746482	0.000287049	0.00059898	0.000238107	0.000458281	0.000232001	0.000293203	0.000195478	0.000274757	0.000213684	0.000158738	0.000238107	0.000311437	0.000201485	0.000238116	0.000122105	0.000311397	0.00020758	0.00023201	0.000232012	0.00017093	0.000158738	0.000183159	0.000189263	0.00021979	0.000213686	0.000183159	0.000177053	0.00020758	0.000231984	0.00029921	0.000183159	0.000427695	0.00021979	0.000280899	0.000238116	0.000213686	0.000177054	0.00023201	0.000134317	0.000238107	0.000158738	0.000213684	0.000170948	0.000280854	0.000177053	0.000262528	0.000128211	0.00020758	0.000201475	0.000225896	0.000158736	0.000225878	0.000201475	0.000238105	0.000201474	0.000189263	0.000195369	0.00020758	0.000225889	0.000183159	0.000134307	0.000195369	0.000189263	0.000225895	0.000268642	0.00021979	0.000244211	0.000238116	0.00020758	0.000293055	0.000213686	0.000244211	0.000158738	0.000311397	0.000201474	0.000244211	0.000177044	0.000177053	0.000146518	0.000183159	0.000189263	0.000244213	0.000225896	0.000195369	0.000195369	0.000274738	0.000164844	0.000189265	0.000238105	0.000164842	0.000195369	0.000231992	0.000189263
198285	0.002	0.000351724	0.00025668	0.000155346	0.000175639	0.000195872	0.000195872	0.00031761	0.011620467	0.065011424	0.000412481	0.478344814	0.001609215	0.00206669	0.000229652	0.000487071	0.739053529	0.0069662	0.027111265	0.000698493	0.000426283	0.000256739	0.0004733	0.000405543	0.000628986	0.000547771	0.001287396	0.000459672	0.000195881	0.000520677	0.00036488	0.000168844	0.000222889	0.00019587	0.095746023	0.0004259	0.000791463	0.0001621	0.000947576	0.000202625	0.000432579	0.000202636	0.000249905	0.000263413	0.000276944	0.000243152	0.000263434	0.00025666	0.000317487	0.000229662	0.000249915	0.000256658	0.000331017	0.000216134	0.00029046	0.000189117	0.000189117	0.000283756	0.000249925	0.0001621	0.000236397	0.000216134	0.000276932	0.000195872	0.000155346	0.00027694	0.000283687	0.000222889	0.00041219	0.000283697	0.000317468	0.000216134	0.000276922	0.00019587	0.000222879	0.000182352	0.000195872	0.000202624	0.000229622	0.000256658	0.000324281	0.00024315	0.000249905	0.000175609	0.000216134	0.00019587	0.000189117	0.000168835	0.000371631	0.00019587	0.000222887	0.00020938	0.000236395	0.0001621	0.000263412	0.000216134	0.00020938	0.000216134	0.000324201	0.000270157	0.000216132	0.000236397	0.000270167	0.000297195	0.000202625	0.000222889	0.000216134	0.000209379	0.000216125	0.000276932	0.000222887	0.000216134	0.000283656	0.000222889	0.000297185	0.000222889	0.000236377	0.000276923	0.000236397	0.00019587	0.000202625	0.00024315	0.000263413	0.000317457	0.000216134	0.00024315	0.000209379	0.000222887	0.00024315	0.000209379
198286	0.002	0.000247644	0.000226708	0.000123653	0.000171741	0.00017861	0.000226696	0.000357438	0.011670148	0.066717089	0.00057098	0.484494409	0.00149786	0.002017939	0.000233567	0.000433435	0.7831584	0.006723863	0.027394526	0.000551485	0.000516646	0.000212967	0.000398786	0.00039877	0.000667282	0.000515855	0.001447896	0.000267967	0.000247306	0.000570965	0.000240437	0.000206087	0.00019922	0.000226718	0.096887906	0.000391728	0.000667167	0.000219827	0.000867032	0.000288554	0.000488213	0.000206088	0.000267936	0.000151131	0.000274827	0.000281665	0.000219848	0.000219827	0.000336657	0.00017861	0.000281695	0.000219827	0.000274825	0.000199218	0.000233568	0.000233567	0.000192349	0.00016487	0.00017174	0.00017859	0.000288535	0.000233567	0.000247295	0.00017174	0.00016487	0.000151131	0.000412398	0.00017174	0.000384793	0.000254166	0.000391878	0.000212957	0.000219829	0.000302272	0.000226698	0.00017861	0.000281665	0.00019922	0.00017861	0.000192349	0.000247307	0.000199218	0.000316034	0.000206088	0.000274786	0.000247306	0.000185481	0.000274784	0.000329794	0.00017861	0.000199218	0.000185481	0.000281654	0.000144261	0.000309155	0.000219848	0.000219827	0.000219807	0.000219827	0.000157981	0.000240435	0.000206087	0.000240446	0.000302262	0.000288513	0.000281653	0.000267915	0.000267905	0.00017174	0.000226677	0.000267915	0.00017174	0.000233567	0.000171729	0.000254176	0.000185481	0.000116773	0.000288533	0.000261045	0.000226686	0.000254176	0.000254176	0.000267905	0.00017861	0.000309153	0.000233567	0.000226696	0.000247295	0.000123592	0.000240437
198287	0.002	0.000284925	0.000291394	0.000231869	0.000152195	0.00013896	0.000205133	0.000370786	0.010324966	0.062879445	0.00045709	0.464687565	0.001549386	0.002025276	0.000244885	0.000523464	0.838503283	0.006621005	0.026504605	0.000630797	0.000450669	0.000324636	0.000264727	0.000337647	0.000655945	0.00055009	0.001495131	0.000404148	0.000225003	0.000629502	0.000231601	0.000238247	0.000185281	0.000205131	0.09456226	0.000357676	0.000735425	0.000211749	0.000848597	0.000191897	0.000490072	0.000185281	0.000277945	0.000198515	0.000311026	0.000211749	0.000191897	0.000125726	0.000291194	0.000264686	0.000344232	0.000185281	0.000291176	0.000178663	0.000205133	0.000218355	0.000271383	0.000231611	0.000191887	0.000178663	0.000271315	0.000225003	0.00025808	0.000191897	0.000277942	0.000178663	0.000489915	0.000284548	0.000397261	0.000218365	0.000390574	0.000198515	0.000277932	0.000138961	0.000297764	0.000198513	0.000172037	0.000178663	0.000205123	0.00025807	0.000251453	0.000238217	0.000152194	0.000172038	0.000185281	0.000218367	0.000291156	0.000291164	0.000297782	0.000185281	0.000218347	0.000165428	0.000251452	0.000191897	0.000311068	0.000172046	0.000205133	0.00013896	0.000271304	0.000191897	0.000224983	0.000244835	0.000271304	0.000344184	0.000205123	0.000271324	0.000258061	0.000191899	0.000317633	0.000165428	0.000291166	0.000172046	0.000211749	0.000218365	0.000258068	0.000178654	0.000264688	0.000231609	0.000178664	0.000198515	0.000264686	0.000238217	0.000244835	0.000244857	0.000251452	0.000185281	0.000244835	0.000244835	0.000251452	0.000152185
198288	0.002	0.000308939	0.000228113	0.000228072	0.000160971	0.000160981	0.000288467	0.00035566	0.010876516	0.064774407	0.000584494	0.478003366	0.001611403	0.002065807	0.000254911	0.000369443	0.800375081	0.007042774	0.025900152	0.000633042	0.000423181	0.00032908	0.000450088	0.000389278	0.000691739	0.000517102	0.001224461	0.000315388	0.000214628	0.000564344	0.000254871	0.000214628	0.0001878	0.000207922	0.0918425	0.000395836	0.000765816	0.000248184	0.000833183	0.000241477	0.000510131	0.000261599	0.000288467	0.000214628	0.000275065	0.000181094	0.000181092	0.000174386	0.000281732	0.0001878	0.000328751	0.000254871	0.000261589	0.000181092	0.000221336	0.00014085	0.000261579	0.000248163	0.000268285	0.000261579	0.000335431	0.00014083	0.000248174	0.000167678	0.00024146	0.000201216	0.000254892	0.000228042	0.000322003	0.000248166	0.000382447	0.000221336	0.000268285	0.000241456	0.000368944	0.00018778	0.000275004	0.000181092	0.000241456	0.000268286	0.000315245	0.000167678	0.00020792	0.000241456	0.000268285	0.000201214	0.000281711	0.000181092	0.000261609	0.000301863	0.000228044	0.000221334	0.000154244	0.000241458	0.000248163	0.000174386	0.00018778	0.000248164	0.000194508	0.000268285	0.000201214	0.00023475	0.0001878	0.000342343	0.000194518	0.000201214	0.000221338	0.000254871	0.000261589	0.00018779	0.00020792	0.00020792	0.000174384	0.000174386	0.000228042	0.000254892	0.000167678	0.000181092	0.000201214	0.000221336	0.000201214	0.000228042	0.000274994	0.000201214	0.000248164	0.000241456	0.00021463	0.000167668	0.000254871	0.000288407
198289	0.002	0.000295535	0.000163263	0.000106736	0.000131851	0.000125572	0.000207195	0.00030149	0.01043029	0.060439836	0.000496535	0.440821989	0.001616358	0.001844694	0.000320491	0.000415046	0.680775591	0.00652622	0.025295275	0.000674756	0.000446476	0.000213661	0.000465027	0.000364443	0.000622471	0.000509437	0.001317216	0.000452575	0.000138129	0.000553269	0.000251164	0.00021351	0.000307774	0.000244902	0.087739923	0.000326612	0.000786117	0.000156965	0.000874731	0.000238587	0.000420946	0.000213473	0.00026374	0.000182081	0.000295115	0.000182079	0.000207193	0.000144408	0.000313987	0.000213473	0.000200915	0.000169522	0.000295113	0.000175801	0.000175811	0.000125572	0.000169522	0.000188358	9.42E-05	0.000113014	0.000288837	0.000219752	0.000238635	0.000175801	0.000169522	0.000188358	0.00034543	0.000169522	0.000420888	0.000188357	0.000270018	0.000188358	0.000244865	0.000257451	0.000163244	0.000207195	0.000200915	0.000232311	0.00022603	0.000207195	0.000269999	0.000175801	0.000207195	0.000207193	0.000200915	0.000238587	0.000295124	0.000188358	0.000326686	0.000131851	0.000238587	0.000194636	0.000219752	0.000238587	0.000263701	0.000169542	0.000207193	0.000175801	0.000144408	0.000194636	0.000238587	0.000156965	0.00021975	0.000232309	0.000207185	0.000200915	0.000188358	0.000138129	0.000251145	0.000182079	0.0002323	0.000244866	0.00022603	0.000207195	0.00013813	0.000213473	0.000219771	0.000156965	0.00018833	0.000207193	0.00022603	0.000156938	0.000219752	0.000213473	0.000251145	0.00022603	0.000232309	0.000251163	0.000219752	0.000169512
198290	0.002	0.000316221	0.000266967	0.000273713	0.000189451	0.000217516	0.000203495	0.000351058	0.01137433	0.066890306	0.000597099	0.506265985	0.001522583	0.002275269	0.000224565	0.000555253	0.786816382	0.006881617	0.028781137	0.00078949	0.000513317	0.000316188	0.000435455	0.000351055	0.000681505	0.000540956	0.001712492	0.000336834	0.000238579	0.000590327	0.000344048	0.000210502	0.000266645	0.000217526	0.09978909	0.00046338	0.000758915	0.000266664	0.000808275	0.000245582	0.000533621	0.000231549	0.000280677	0.000308766	0.000322895	0.0002526	0.000231549	0.000196467	0.000350888	0.000189449	0.000238568	0.0001684	0.000364983	0.000259617	0.000245584	0.000189449	0.000224533	0.000196477	0.0002105	0.000259636	0.000287717	0.000259617	0.000203482	0.000210498	0.000175416	0.000196467	0.00027365	0.0001684	0.000336855	0.000245584	0.000315813	0.0002105	0.000273661	0.000175418	0.000329804	0.000182434	0.000336832	0.000301748	0.000259628	0.000217517	0.000238566	0.000203482	0.000133306	0.000217516	0.000280699	0.000154366	0.000259615	0.000259617	0.000308766	0.000203503	0.000245573	0.000259617	0.000287683	0.0002105	0.000407114	0.000203482	0.000189449	0.000238556	0.000294711	0.000231551	0.0002526	0.000161372	0.000175427	0.000217516	0.000224493	0.000287683	0.0002105	0.000175406	0.000189449	0.000175416	0.000329794	0.000203482	0.000217509	0.000273649	0.000301727	0.000266633	0.000238566	0.000266633	0.000140333	0.000245582	0.000336832	0.000238566	0.000238566	0.000217516	0.0002526	0.000217517	0.000245582	0.00027365	0.000182434	0.000182434
198291	0.002	0.000245956	0.000170555	0.000163734	0.000143266	0.000143267	0.000150089	0.000341269	0.011189634	0.065755454	0.000525836	0.476025752	0.001632139	0.002010952	0.000197874	0.00051941	0.78378383	0.006914176	0.027193467	0.000760573	0.000499092	0.000375683	0.000601223	0.000382362	0.000785754	0.000608146	0.001734335	0.000341248	0.000163733	0.000587659	0.000293417	0.000225153	0.00021149	0.00024562	0.096486638	0.000382202	0.000785782	0.000211519	0.000758464	0.000245651	0.000587315	0.000211488	0.000286555	0.0002456	0.000300199	0.000204667	0.000279742	0.000231955	0.000334403	0.000218342	0.000231955	0.000143267	0.000293368	0.000204667	0.000259254	0.000204667	0.000197845	0.000129622	0.000177378	0.000136444	0.000327508	0.000211502	0.000286524	0.000279711	0.000266069	0.000211488	0.000347986	0.000252423	0.000389045	0.000177358	0.000293409	0.000225155	0.000266098	0.000300187	0.000307041	0.000231957	0.000259244	0.000279711	0.000225134	0.000191022	0.000279711	0.000238778	0.000238787	0.000136445	0.0002456	0.000170547	0.000238778	0.000231957	0.000300199	0.000225132	0.000231955	0.000191022	0.000320665	0.000211488	0.0002729	0.000231955	0.000259244	0.000177378	0.000272911	0.0002456	0.000300199	0.000225134	0.000204667	0.000286534	0.000334311	0.000286534	0.000286533	0.000252423	0.000204667	0.000225134	0.000218311	0.0002456	0.000197845	0.000245612	0.000211488	0.000163693	0.000191012	0.000279711	0.000197844	0.000279713	0.000231955	0.000293356	0.000231935	0.00024559	0.000197844	0.0002456	0.000252421	0.00021149	0.000354787	0.000191002
198292	0.002	0.000281009	0.0001373	0.00015596	0.000218356	0.000162199	0.000149721	0.000280869	0.009962543	0.059570299	0.000430889	0.44919986	0.001579893	0.001776241	0.000168603	0.000437444	0.669336137	0.006529191	0.024771872	0.000601341	0.000424876	0.000255878	0.000430789	0.000343422	0.000674969	0.000499583	0.001283658	0.000343331	0.000174676	0.000368317	0.000224594	0.000255803	0.000162199	0.000131006	0.086116887	0.000324543	0.000731039	0.00023085	0.000737464	0.000193401	0.000499526	0.000212115	0.000243328	0.000187153	0.000355712	0.000168438	0.000174676	0.000199668	0.000268272	0.000168437	0.000237089	0.000168437	0.000224583	0.00023706	0.000212125	0.000162199	0.000224583	0.000137245	0.000155943	0.000205868	0.000287015	0.000212106	0.000224575	0.000193392	0.000280757	0.000212106	0.000324465	0.000218345	0.000324484	0.000205887	0.000268252	0.000205867	0.000255785	0.000143475	0.000262022	0.000212106	0.000212106	0.000124768	0.000230822	0.000212106	0.000299482	0.000224583	0.000212115	0.000149703	0.000205868	0.000187134	0.000243299	0.00023082	0.000311959	0.000112254	0.000255775	0.000106053	0.000218345	0.000249536	0.000187153	0.000162199	0.000180913	0.00016218	0.000205868	0.000199629	0.000255774	0.000249536	0.000205867	0.000230822	0.000268261	0.000212106	0.000249536	0.00023705	0.000187153	0.00019339	0.000205868	0.000205867	0.000224573	0.00015596	0.000243299	0.00023706	0.000168427	0.000218345	0.000180915	0.00019339	0.000293215	0.000212106	0.000286966	0.000218345	0.000199629	0.000168437	0.000187153	0.00023706	0.00019339	0.000180887
198293	0.002	0.000262444	0.000216219	0.000177035	0.000131035	0.000190003	0.000242572	0.00032775	0.010988967	0.062765288	0.000557498	0.458014443	0.001773131	0.001845722	0.000262102	0.000419769	0.690634891	0.006759285	0.02618812	0.000565341	0.000492199	0.000380483	0.000380331	0.000380162	0.00059692	0.000616596	0.001275434	0.000347442	0.000170347	0.00052469	0.000340832	0.00018345	0.000150691	0.000170345	0.091874576	0.000432627	0.000781072	0.000275294	0.000780869	0.000235893	0.000478639	0.000249007	0.000248987	0.000157243	0.00032115	0.000248967	0.000196554	0.000229311	0.00032767	0.000163794	0.000275176	0.000190003	0.000307957	0.000242417	0.00029485	0.000190001	0.000248969	0.00021621	0.000176898	0.000150691	0.000275186	0.000222762	0.000248967	0.00025553	0.000235866	0.000216208	0.000301404	0.000190003	0.000353897	0.000248997	0.000262073	0.000268623	0.000275176	0.000196554	0.000327618	0.000190001	0.00021621	0.000176898	0.000209657	0.000268623	0.000176898	0.000150701	0.000235864	0.000203106	0.000196554	0.000150682	0.000222761	0.000275184	0.000242417	0.000242415	0.000235884	0.000163794	0.000190003	0.000222761	0.000229313	0.000209657	0.000268623	0.000216208	0.000196554	0.000242415	0.000242417	0.000222761	0.000163794	0.000275176	0.000222868	0.000229313	0.000190001	0.000196554	0.000281729	0.000176898	0.000229313	0.000235864	0.000216208	0.000190001	0.000170347	0.000203105	0.00029485	0.000242415	0.000216208	0.00025552	0.000222761	0.00018345	0.000268635	0.000229311	0.000235864	0.000190013	0.000301393	0.000255491	0.000307983	0.00018344
198294	0.002	0.000275102	0.000239802	0.000176085	0.000169042	0.000176085	0.000197216	0.000288888	0.011353426	0.066702597	0.000599571	0.497209376	0.001755881	0.002369235	0.00027477	0.00043025	0.825047038	0.006988342	0.027894283	0.000707308	0.000423259	0.000331515	0.000366349	0.000408806	0.000761867	0.000549848	0.001442589	0.000366671	0.000211303	0.000592678	0.000281779	0.000190172	0.000204261	0.000211305	0.100248817	0.000429877	0.001115819	0.000197216	0.000867823	0.000324085	0.00057107	0.000246521	0.000302921	0.000295868	0.000309944	0.000218316	0.000232432	0.000176085	0.000295868	0.000190183	0.00020424	0.000239477	0.000288781	0.000239487	0.000288802	0.000169043	0.000246521	0.000169043	0.000274694	0.000274694	0.000190172	0.000267684	0.000295825	0.000267652	0.000246521	0.00024651	0.000288804	0.000204271	0.000422851	0.000274707	0.000309935	0.00018313	0.000295847	0.000267661	0.000225358	0.000161998	0.00024651	0.000253563	0.000281749	0.000232432	0.000316988	0.000232464	0.000246532	0.000204261	0.000253563	0.000218358	0.00018313	0.000239477	0.000288834	0.000253563	0.000253563	0.000232434	0.000161978	0.000232432	0.00022539	0.000169043	0.000232434	0.000197216	0.000239477	0.000246519	0.000197216	0.000161999	0.000274694	0.000190172	0.000267652	0.000190174	0.000232434	0.00026765	0.000281737	0.000197216	0.000246521	0.000211303	0.000204259	0.000204261	0.000288781	0.000246521	0.000176075	0.000211303	0.000274693	0.000232432	0.000239477	0.000154945	0.000309933	0.000169042	0.00026765	0.000197216	0.000274694	0.000253563	0.00030991	0.000281726
198295	0.002	0.000322262	0.000178016	0.00018484	0.000150611	0.000178026	0.000143765	0.000376725	0.011355455	0.065129765	0.000424856	0.480590331	0.001734351	0.002052829	0.00017115	0.000445634	0.774648561	0.006736205	0.027700459	0.00067386	0.000486841	0.000267309	0.000369817	0.000383579	0.000768103	0.000459206	0.001484511	0.000349306	0.00018484	0.000562044	0.000280705	0.000150611	0.000212244	0.000225917	0.097490664	0.000438418	0.00074043	0.000267023	0.00071306	0.000232762	0.000520809	0.000246454	0.000267013	0.00021907	0.000383548	0.000287775	0.000246454	0.000191718	0.00027386	0.000164303	0.00027387	0.000260144	0.000301221	0.000219081	0.000267003	0.000253311	0.000280727	0.000136919	0.000239609	0.000123226	0.000308111	0.000191687	0.00021907	0.000212225	0.000232762	0.00021906	0.000335484	0.000225915	0.000527525	0.000253311	0.000301233	0.000198532	0.000246454	0.000212224	0.00039718	0.000184842	0.000260146	0.000164303	0.000225915	0.000177964	0.000205368	0.000260146	0.000198532	0.000164303	0.00021907	0.000198532	0.000225915	0.000239609	0.000349195	0.000239607	0.000314923	0.000198534	0.000301252	0.000225915	0.000246454	0.000198532	0.000232762	0.000205379	0.000157446	0.000232793	0.000239609	0.000253311	0.000198532	0.00027385	0.000232762	0.000246454	0.000260146	0.000116381	0.000253311	0.000260146	0.00021906	0.000287531	0.000246454	0.000239607	0.000246454	0.000205379	0.000260146	0.000232762	0.000198532	0.00021907	0.000280684	0.000205379	0.000287531	0.000267003	0.000198532	0.000198532	0.000225915	0.000266982	0.000239607	0.000198532
198296	0.002	0.000237616	0.000206962	0.000127757	0.000139923	0.000158175	0.000164258	0.000298329	0.010071794	0.058058049	0.000353225	0.419633663	0.001602968	0.00176911	0.000206862	0.000426502	0.676280737	0.006032776	0.023918075	0.000622442	0.000383888	0.000225212	0.000408028	0.000292189	0.000554294	0.000554357	0.00128877	0.000285995	0.000139923	0.000493381	0.000212928	0.000219038	0.000225114	0.000194713	0.085899364	0.000413932	0.000688522	0.000219038	0.000694514	0.000152091	0.000487098	0.000243345	0.00027381	0.000212937	0.000261644	0.000212937	0.000182509	0.000206845	0.000316423	0.000188594	0.000188592	0.000206844	0.000310294	0.000212928	0.000237272	0.00017037	0.000219011	0.000194677	0.000231187	0.000212928	0.000273794	0.000188592	0.000243373	0.000219012	0.000200759	0.000188594	0.000310322	0.000243356	0.000365177	0.000139923	0.000255514	0.000200761	0.000225097	0.000152091	0.000304247	0.000182508	0.000176427	0.000146008	0.000219002	0.000206844	0.000273782	0.000121664	0.000237262	0.00016425	0.000225094	0.000194695	0.000170342	0.000158148	0.000219011	0.000194677	0.000188592	0.000188601	0.000255523	0.000261597	0.000237262	0.000170342	0.000212928	0.000292007	0.000127756	0.000200759	0.000188592	0.000188592	0.000170342	0.000219011	0.000231178	0.000237262	0.000219011	0.000225094	0.000237262	0.000176425	0.00024943	0.000139923	0.000219011	0.00024943	0.000170342	0.000200759	0.000182509	0.000194678	0.000200759	0.000200759	0.000188592	0.000176425	0.000273773	0.000212928	0.000212927	0.000206844	0.000188583	0.000219011	0.000182509	0.000158166
198297	0.002	0.000318762	0.000162273	0.000156023	0.000118576	0.000162271	0.000124818	0.000387194	0.010270496	0.060136798	0.000437264	0.438660372	0.001404093	0.001877582	0.000180996	0.000450123	0.744448599	0.006173117	0.024512636	0.000752247	0.000412673	0.000350011	0.000349975	0.000443599	0.000675153	0.000456178	0.001233628	0.000305882	0.000224691	0.000462288	0.000218432	0.000199709	0.000187227	0.000174745	0.088267271	0.000437147	0.00074393	0.000224681	0.000731328	0.000224672	0.00046844	0.000262136	0.000255886	0.00021843	0.000299603	0.000193467	0.000230914	0.000255914	0.000387085	0.00020595	0.00020595	0.000224664	0.000312148	0.000199709	0.000268387	0.000156022	0.000174745	0.000199709	0.00014354	0.000180985	0.000218432	0.000180987	0.000230923	0.000174736	0.000205949	0.000218441	0.000268379	0.000168504	0.000337095	0.00013729	0.000243423	0.000149772	0.00028085	0.000143541	0.000293372	0.000174745	0.000262108	0.00021219	0.000199699	0.000193467	0.000243395	0.000168505	0.000199701	0.00020595	0.000199709	0.000224681	0.000155995	0.00021219	0.000243395	0.000205941	0.000187218	0.00028085	0.000124808	0.000168504	0.00021219	0.000143541	0.000262119	0.000243397	0.000180985	0.000168505	0.000249635	0.00014354	0.000199709	0.00021219	0.000212172	0.000212181	0.000230914	0.000230914	0.000249635	0.000212192	0.000262117	0.00021219	0.000187227	0.000243414	0.000180985	0.000174747	0.00021219	0.000249635	0.000168504	0.000149781	0.000199709	0.000218421	0.000268359	0.000224663	0.000268359	0.000205949	0.000193467	0.000230951	0.000255877	0.000193469
198298	0.002	0.000262225	0.00019002	0.000176824	0.00013753	0.000150628	0.000189922	0.000373537	0.0114105	0.061948923	0.00054414	0.458580491	0.001334791	0.001884618	0.000255482	0.000360739	0.740956803	0.00655093	0.026081717	0.000670683	0.000485491	0.000216255	0.000432672	0.000360493	0.000642644	0.000505067	0.001347299	0.000294827	0.000248864	0.000524433	0.000222709	0.000242373	0.000229217	0.000170411	0.09170776	0.000419378	0.000754496	0.000222745	0.000800459	0.000137521	0.000504707	0.000189923	0.000353854	0.000281639	0.00029474	0.000170276	0.000183364	0.000183374	0.000229219	0.000203021	0.000314377	0.000150619	0.000281631	0.000255423	0.00027506	0.000203021	0.000196473	0.000196472	0.000216119	0.000176825	0.000320966	0.000130981	0.000275069	0.000144079	0.000268521	0.000196472	0.000248846	0.000196472	0.000517784	0.000261962	0.000366885	0.000235775	0.000189932	0.000176824	0.000281618	0.000222658	0.000235767	0.000209571	0.000288179	0.000203021	0.000327483	0.000144079	0.000176824	0.000196472	0.000248864	0.000203021	0.000196452	0.000124422	0.000268511	0.000203021	0.000255413	0.000196472	0.000261963	0.000183374	0.000248865	0.00026857	0.000196452	0.000170276	0.000196452	0.000248864	0.000196462	0.000196472	0.000216118	0.000268511	0.000242306	0.000255413	0.000301265	0.000268511	0.000229217	0.00027506	0.000176824	0.000117883	0.000196472	0.000229227	0.00020957	0.000235766	0.000189922	0.000248864	0.000150628	0.000216119	0.00027506	0.000163726	0.00020302	0.000189922	0.000183372	0.000255413	0.000235766	0.000222668	0.000189922	0.00020302
198299	0.002	0.00029024	0.000189054	0.000189035	0.000157529	0.000151228	0.000170131	0.000308883	0.010578687	0.060053801	0.00051085	0.442924113	0.001514153	0.001839227	0.000233182	0.000485947	0.706143028	0.006038101	0.025375661	0.000670243	0.000384983	0.000277317	0.000416183	0.000296287	0.000580514	0.000416334	0.001341285	0.000378422	0.000182743	0.000631052	0.000182754	0.000245765	0.000252086	0.000163831	0.090380537	0.000441595	0.000732046	0.000138626	0.000681448	0.000233144	0.000574158	0.000233146	0.000239454	0.000214241	0.000315184	0.000226842	0.000258358	8.82E-05	0.000359291	0.000258388	0.000264668	0.000201638	0.000359289	0.000182733	0.000176433	0.000220542	0.000226842	0.000245896	0.000170133	0.000157529	0.000277281	0.000201638	0.000264668	0.00027096	0.00021424	0.00021424	0.000346673	0.000132325	0.000308808	0.000226833	0.000195413	0.000258347	0.000189016	0.0002269	0.000289874	0.000201639	0.000176424	0.000201638	0.000245745	0.000170131	0.000245756	0.000170131	0.000334113	0.000195336	0.000207938	0.000239454	0.000226842	0.000182733	0.000397201	0.000189035	0.000233144	0.000176433	0.000195337	0.000176433	0.000195336	0.000252047	0.000239446	0.000239444	0.000226842	0.000182733	0.000233144	0.00020794	0.000207938	0.000239446	0.000182733	0.000233144	0.000195337	0.000157529	0.00020794	0.000220542	0.00026465	0.000195337	0.000233172	0.000195336	0.000245745	0.00022054	0.000239444	0.000226842	0.000226842	0.000176433	0.000252047	0.000195336	0.000170131	0.000233144	0.000163831	0.00021424	0.000201638	0.000189035	0.000176432	0.000214241
198300	0.002	0.000283165	0.000224872	0.000205589	0.000147763	0.000115633	0.000212022	0.000308543	0.010418511	0.061812773	0.000495171	0.456593213	0.001659546	0.001835322	0.000269946	0.000398974	0.724244611	0.006539566	0.025805908	0.000677667	0.000508357	0.00027632	0.000488664	0.000321579	0.000740037	0.000463143	0.001198943	0.000282758	0.000154177	0.00048873	0.000257012	0.000257068	0.000231268	0.000167026	0.090661406	0.000366397	0.000714144	0.000224843	0.000740028	0.000237739	0.00050182	0.000160601	0.000289112	0.000186299	0.000372836	0.000244114	0.000109209	0.000154177	0.000334132	0.000231266	0.000250539	0.000179872	0.000282671	0.000244114	0.000289104	0.000192722	0.000179874	0.000147753	0.000173449	0.000173449	0.000276245	0.000179874	0.000218428	0.000154177	0.000244114	0.000160601	0.000282689	0.000244114	0.000398476	0.000160601	0.000276235	0.00020557	0.000231297	0.000237692	0.000244124	0.000237691	0.000211995	0.00020558	0.000321281	0.000192722	0.000269829	0.000179874	0.000218418	0.000199145	0.000192722	0.000237689	0.000244114	0.000205581	0.000269813	0.000186297	0.000199147	0.000250539	0.00020557	0.000231258	0.000282677	0.000237672	0.000256962	0.00020557	0.000186299	0.000167026	0.000192722	0.000179874	0.000308385	0.000295546	0.000237689	0.000160601	0.000224843	0.000173449	0.000199128	0.000211995	0.000231266	0.000211985	0.000256962	0.000211993	0.000179864	0.000186297	0.000237689	0.000244114	0.000244114	0.000231266	0.000295506	0.00028266	0.000276235	0.000199137	0.00020557	0.000211995	0.000295527	0.00020557	0.000256962	0.000224833
198301	0.002	0.000276547	0.000211997	0.000192709	0.000147722	0.000154164	0.000173432	0.000379165	0.010544756	0.061628144	0.000424308	0.45327625	0.001315673	0.001983885	0.000199104	0.000456749	0.7197954	0.00624071	0.02606409	0.000722273	0.000508326	0.000321526	0.000488822	0.000327779	0.000726812	0.000527476	0.001237521	0.000295598	0.000199104	0.000495025	0.000282664	0.00024408	0.000166999	0.000231256	0.092029247	0.000379154	0.00069466	0.000141299	0.000862215	0.00019268	0.000456422	0.000167028	0.000237639	0.000199104	0.000334143	0.000205525	0.000237639	0.00019268	0.000231227	0.000128453	0.00026334	0.000244092	0.000340449	0.000211949	0.000256908	0.000244101	0.000231216	0.000134876	0.000263311	0.00019268	0.000256918	0.000186257	0.000186258	0.00019268	0.000199102	0.000256918	0.000334008	0.000237639	0.000334066	0.00016699	0.000250485	0.000160566	0.000256908	0.000205525	0.000314759	0.000186257	0.000141289	0.000218371	0.000186257	0.000154115	0.000218371	0.000211947	0.000186247	0.000186266	0.000218371	0.000199104	0.000211949	0.000224804	0.000334039	0.000218371	0.000269753	0.000218371	0.000250504	0.000224794	0.000237619	0.000211947	0.000231216	0.000179816	0.000173413	0.000186258	0.000205525	0.000237638	0.000205525	0.000314759	0.000231216	0.00026334	0.000244061	0.000199102	0.000224793	0.000224794	0.000160566	0.000205525	0.000269753	0.00023763	0.000186247	0.000166988	0.000134866	0.000218371	0.000186257	0.00016698	0.00028903	0.00016699	0.000256906	0.000237639	0.000186247	0.000218371	0.000205535	0.000269761	0.000256906	0.000186247
198302	0.002	0.000312177	0.00019142	0.000148866	0.000191399	0.000148866	0.00019141	0.000432606	0.011597643	0.067290747	0.00049676	0.50744277	0.001674346	0.002233291	0.000241022	0.000440137	0.780259979	0.007315577	0.02881859	0.000747015	0.000461604	0.000276858	0.000397236	0.000461225	0.000823554	0.000503859	0.001479611	0.000397193	0.000205577	0.000425741	0.000205578	0.000248122	0.000269377	0.000219767	0.101024874	0.000432872	0.000816613	0.000155955	0.000759766	0.000148866	0.000518024	0.000226844	0.000269379	0.000205577	0.000397253	0.000163044	0.000184311	0.000191401	0.000304861	0.00019139	0.000262289	0.000233932	0.000297743	0.000212666	0.000297734	0.000219756	0.000163044	0.000212668	0.00019848	0.000191399	0.000262289	0.000262299	0.000241034	0.000191399	0.000212666	0.000191399	0.000382908	0.000177223	0.000453974	0.000297755	0.000276466	0.000177221	0.000262308	0.000198478	0.000439714	0.000219756	0.000248109	0.000233934	0.000155945	0.000170133	0.000340311	0.000170132	0.000191399	0.000226846	0.000212666	0.00025521	0.000226844	0.000233942	0.000340309	0.000262289	0.000233935	0.000262289	0.000219756	0.000297732	0.000297732	0.000255199	0.000233934	0.000269377	0.000170132	0.000219767	0.000226833	0.000233932	0.000304822	0.000226844	0.000212656	0.000290602	0.000304822	0.000241022	0.0003332	0.000184311	0.000368654	0.000241022	0.000248109	0.000191401	0.000212666	0.000276466	0.000304843	0.000241022	0.000262289	0.000255199	0.000283554	0.000262268	0.000297732	0.000205577	0.0003261	0.000233934	0.000255199	0.000226844	0.000269377	0.000283554
198303	0.002	0.000267456	0.000216706	0.000231131	0.000187784	0.000144449	0.000202315	0.000469833	0.011602286	0.071430864	0.000542268	0.507572192	0.00160344	0.001954075	0.000202239	0.000441243	0.800935818	0.007297415	0.028422002	0.000638314	0.000564875	0.000253131	0.000448172	0.000339523	0.000650879	0.000556718	0.001471723	0.000404731	0.000180582	0.000527886	0.000260008	0.000281719	0.000216673	0.00023112	0.103174749	0.000469822	0.000882671	0.000151672	0.000868172	0.000281688	0.000694128	0.000202229	0.000303396	0.00020945	0.000310652	0.000166106	0.000216673	0.000238341	0.000433509	0.000288919	0.000216673	0.000202229	0.00036839	0.00022396	0.00023834	0.000223897	0.000245563	0.000195005	0.000274463	0.000166116	0.000346721	0.000238341	0.000288897	0.000252797	0.000274453	0.000238341	0.000353934	0.000216673	0.000484272	0.000151661	0.000332233	0.000267218	0.000209452	0.000180562	0.000346862	0.000238341	0.000288897	0.000281676	0.000281676	0.000260008	0.000245563	0.000281656	0.000303367	0.000245563	0.000267231	0.00032501	0.000245563	0.000238341	0.000223886	0.000245563	0.000252786	0.000166116	0.000317821	0.000231118	0.000245563	0.000223875	0.000259999	0.000252786	0.00020945	0.000267209	0.000274454	0.000209441	0.000267231	0.000260008	0.00026001	0.000274453	0.000216695	0.000260008	0.00023834	0.000216673	0.000202229	0.00023112	0.000317787	0.000231118	0.000317801	0.000281676	0.000267229	0.000252775	0.000180561	0.000252786	0.00020945	0.000281674	0.000339468	0.000166095	0.000180561	0.000166106	0.000231118	0.000260008	0.000288897	0.000260008
198304	0.002	0.000363783	0.000237255	0.000133443	0.000259541	0.000185338	0.000229876	0.000341205	0.012172404	0.070705719	0.000482321	0.51692023	0.001751423	0.002125745	0.000304222	0.000452871	0.7948325	0.007318693	0.029520822	0.000819045	0.000423215	0.000326495	0.000519398	0.000385786	0.000749972	0.000564011	0.001442893	0.000408001	0.000289162	0.000482462	0.000296576	0.000207579	0.000296585	0.000200167	0.106101055	0.000586543	0.000868641	0.00022982	0.000995323	0.000274324	0.000601014	0.000177924	0.000363344	0.000200154	0.000393021	0.000229819	0.000207579	0.000237235	0.000355928	0.000266887	0.000266889	0.000170511	0.000348469	0.000163097	0.000244647	0.000274301	0.00028915	0.000214982	0.000259474	0.000214992	0.000326224	0.000222406	0.000326219	0.000163098	0.000244647	0.000281714	0.0003633	0.000177924	0.000370735	0.000155684	0.000385582	0.000177925	0.000274301	0.000229819	0.000259473	0.000244657	0.000296541	0.000237233	0.000385571	0.00025206	0.000289139	0.000266909	0.000237222	0.000237233	0.000215014	0.000177924	0.000207579	0.000266887	0.000311381	0.000200178	0.000222406	0.000214982	0.000311401	0.00025206	0.000311359	0.000214994	0.000207557	0.000281714	0.00022982	0.000229819	0.000281714	0.000274299	0.00025206	0.000348447	0.000214981	0.000326217	0.000177924	0.00025206	0.000207568	0.000222406	0.000259474	0.000266876	0.000200154	0.000200165	0.000207577	0.000163076	0.000274299	0.000214982	0.000341035	0.00025206	0.00025206	0.00025206	0.000259473	0.000289128	0.000259473	0.000214992	0.000266887	0.000229819	0.000244647	0.000214994
198305	0.002	0.000249338	0.000215324	0.00017495	0.000201875	0.000127848	0.000195175	0.000383781	0.011164208	0.064041627	0.000498483	0.470136742	0.001868516	0.002133786	0.000208594	0.000431202	0.749670743	0.006232412	0.027157976	0.000743094	0.000472074	0.000343611	0.000356872	0.000451225	0.000808834	0.000545972	0.001398329	0.000323377	0.000235509	0.000545723	0.000302837	0.000242239	0.00022878	0.000242237	0.095549825	0.000424281	0.000795404	0.00022878	0.000781755	0.000228822	0.000410734	0.000242237	0.000255696	0.00028266	0.000437618	0.000161491	0.000248967	0.000275882	0.000242239	0.000249027	0.000222052	0.000188409	0.000451055	0.00029617	0.000248967	0.000181669	0.000208593	0.000154763	0.000188407	0.000222032	0.000248967	0.00017495	0.000262414	0.000208593	0.000222052	0.000201865	0.000349943	0.000181678	0.000397166	0.000188407	0.000316265	0.000188407	0.000269144	0.000262424	0.000336482	0.000181679	0.000255705	0.000222052	0.000235509	0.000215324	0.000289339	0.000248957	0.000282662	0.000148024	0.000242237	0.000141305	0.000296067	0.000215322	0.000329732	0.00017495	0.00022878	0.000215322	0.000235489	0.00022876	0.000289339	0.000168181	0.00022878	0.000208594	0.00017495	0.000215322	0.00022878	0.000235509	0.000248967	0.000316265	0.000289338	0.000242237	0.000242239	0.000248965	0.000242237	0.000222052	0.000248967	0.000215324	0.000181679	0.00017495	0.000248967	0.000262424	0.000242237	0.000201865	0.00028261	0.000195137	0.000235509	0.000228749	0.000275882	0.000222052	0.000302807	0.00016822	0.000248965	0.00022878	0.000275882	0.000188407
198306	0.002	0.000268194	0.000212937	0.000157972	0.000185446	0.000144234	0.000123629	0.000391773	0.010894871	0.065767417	0.000474375	0.483026115	0.001781889	0.002387284	0.00019918	0.000523001	0.742233234	0.006779729	0.026877861	0.000765361	0.000557679	0.000371351	0.000515736	0.000391761	0.000660164	0.000625884	0.001343596	0.000329742	0.000206049	0.000495069	0.00028851	0.000185456	0.000164839	0.000164882	0.098021057	0.000467373	0.000818737	0.000226653	0.000763372	0.000295358	0.000563851	0.000261008	0.00034362	0.000219786	0.000315986	0.000226655	0.000247259	0.000185444	0.000350334	0.000233533	0.000233514	0.000185446	0.000336568	0.00024039	0.000322864	0.000123629	0.000212919	0.000192313	0.000254128	0.000157971	0.000302227	0.000199203	0.00034347	0.000219786	0.000212917	0.000288482	0.00035037	0.000233523	0.000329714	0.000137366	0.000260996	0.000212919	0.000206049	0.000247259	0.000295338	0.000260996	0.000261008	0.000206049	0.000295338	0.000274732	0.000329702	0.00019918	0.000192313	0.000315952	0.00024039	0.000322862	0.000226655	0.000233523	0.00032969	0.000260996	0.000233524	0.00019918	0.000274734	0.000254128	0.000254128	0.000274744	0.000336578	0.000226655	0.000226653	0.000260996	0.00028847	0.000233524	0.000233523	0.000240392	0.000247259	0.000226653	0.000185444	0.000281601	0.000206039	0.00024039	0.000281601	0.00015797	0.000206049	0.000219786	0.000226655	0.000254126	0.000171707	0.000247259	0.000192313	0.000260996	0.000267863	0.00019917	0.000309074	0.000206049	0.000226653	0.000240381	0.000192311	0.000171707	0.000212917	0.000192313
198307	0.002	0.000279981	0.000238724	0.000225073	0.000170519	0.000163688	0.000218262	0.000354786	0.010928008	0.065168826	0.000553354	0.481305658	0.001754806	0.00204468	0.00019779	0.000478111	0.757913467	0.006823835	0.026972365	0.000739827	0.000498966	0.000259478	0.000464157	0.000354896	0.000737711	0.000560037	0.001307032	0.000266148	0.000184149	0.000532577	0.000225073	0.000218303	0.000184192	0.000204611	0.09685777	0.000450396	0.000730813	0.00019097	0.000771927	0.000279686	0.000470912	0.000225071	0.000245533	0.000245533	0.000334234	0.000190969	0.000170509	0.000163689	0.000293317	0.000143237	0.000388896	0.000238713	0.000286467	0.000231892	0.000197792	0.000218252	0.000225071	0.000211432	0.000218252	0.000245543	0.00033424	0.00019779	0.000245533	0.00019779	0.000231892	0.00017051	0.000409408	0.000225073	0.00032739	0.000150038	0.000334259	0.000211432	0.000293278	0.000300107	0.000272836	0.000109115	0.000279647	0.000231892	0.000327399	0.000279637	0.000306917	0.000245533	0.00019097	0.000252354	0.000184149	0.000245533	0.000341029	0.000143227	0.000231892	0.00019097	0.000218241	0.000211432	0.000252354	0.000170509	0.000306927	0.000211432	0.000184149	0.000286455	0.000163669	0.000225071	0.000136387	0.000252364	0.00019779	0.000231892	0.00017732	0.000204611	0.000286465	0.000211432	0.000375193	0.000225073	0.000218252	0.00021143	0.000197792	0.000218253	0.00017733	0.000259173	0.000245533	0.000231892	0.000286465	0.000231892	0.000259175	0.000231892	0.000204611	0.000177309	0.00021143	0.000300097	0.000197792	0.000204611	0.000306957	0.000231894
198308	0.002	0.000285182	0.000185094	0.000149509	0.000156617	9.25E-05	0.000199332	0.000320441	0.01128896	0.068934782	0.000548681	0.496990163	0.001638169	0.001976042	0.000234949	0.000520612	0.832273773	0.007506074	0.028820503	0.000679287	0.000492113	0.000292049	0.000406306	0.000434611	0.000791279	0.000591501	0.001378916	0.00046314	0.000149499	0.00060616	0.00020645	0.000227841	0.000327687	0.00029192	0.101237703	0.000462971	0.00087723	0.0002207	0.000855645	0.000363134	0.000505743	0.000249186	0.000313277	0.000163736	0.000313258	0.000220689	0.000185092	0.00021357	0.000284773	0.000142379	0.000313258	0.000192212	0.000391675	0.000249163	0.000249163	0.000327506	0.000199332	0.000270521	0.000291891	0.000185092	0.000270523	0.000206441	0.000334667	0.000277641	0.000170855	0.000256283	0.000334678	0.000249165	0.000512881	0.000291889	0.000313279	0.000234927	0.000242045	0.000327483	0.000398834	0.000256285	0.000227807	0.000185115	0.000270521	0.00021357	0.000270523	0.000156617	0.00036326	0.00021357	0.000163715	0.00028478	0.000156587	0.000234927	0.000320356	0.00021357	0.000377329	0.000277641	0.000249165	0.000170855	0.000220688	0.000249163	0.000220688	0.000220688	0.00021357	0.000185094	0.000199332	0.000163736	0.000256283	0.000263392	0.000206452	0.000242045	0.000313235	0.000256283	0.000256272	0.000192212	0.000192192	0.00020645	0.000270521	0.00021357	0.000291877	0.000263401	0.000277641	0.000263392	0.000163736	0.000242045	0.000263382	0.000213559	0.000313236	0.000220689	0.000256283	0.000177963	0.000192212	0.000234917	0.000185094	0.000242045
198309	0.002	0.000306579	0.000234942	0.000185097	0.000177977	0.000199346	0.000213584	0.000377542	0.011675426	0.068544286	0.000491907	0.507430085	0.001667264	0.002365595	0.000192269	0.000556696	0.80063628	0.007469097	0.028474971	0.000714367	0.000463459	0.00038474	0.000320648	0.000377615	0.000699068	0.000463162	0.00122846	0.000370465	0.000206455	0.000584392	0.000299013	0.000227811	0.000270536	0.000192226	0.102240667	0.000348945	0.000834238	0.00024917	0.000884355	0.000234933	0.000405998	0.000192215	0.000356001	0.000227813	0.000242051	0.000227811	0.000199325	0.000192226	0.000370251	0.000213573	0.000370269	0.00023493	0.000334643	0.000256311	0.000320383	0.000227822	0.000199335	0.000220693	0.000220692	0.000220693	0.000320373	0.000199335	0.00024203	0.000177968	0.000277655	0.000192217	0.000370303	0.000121004	0.000341718	0.000299046	0.000341771	0.000185097	0.000291884	0.000206453	0.000291873	0.000234931	0.00024205	0.000177947	0.00024205	0.00015661	0.000291886	0.000199335	0.000213573	0.000234931	0.00024205	0.000291884	0.000199335	0.000270536	0.000299068	0.000263429	0.00024917	0.000199335	0.00024205	0.000249168	0.000306111	0.000185097	0.00032748	0.000284776	0.000213573	0.000206455	0.000306133	0.000284766	0.000199334	0.000163739	0.00032036	0.00023493	0.000227801	0.000227811	0.000256288	0.000227811	0.000277667	0.000234931	0.000206455	0.000199335	0.000277646	0.000256289	0.000284764	0.000284764	0.000270526	0.000291884	0.000270528	0.000220693	0.000192217	0.000213573	0.000135242	0.000227822	0.000263408	0.000206453	0.000270526	0.000213573
198310	0.002	0.000201631	0.000225362	0.00017173	0.000159888	0.000106574	0.00020135	0.000308106	0.009984492	0.057346875	0.0004031	0.422798303	0.001266977	0.001655253	0.000171739	0.000492493	0.689735515	0.005648261	0.023968008	0.000600254	0.00043318	0.000296379	0.000391088	0.000498034	0.000640467	0.000420856	0.001164731	0.000296195	0.000177661	0.000432751	0.000236933	0.000183653	0.000183574	0.000142131	0.085948168	0.000331731	0.000729797	0.000213202	0.000688133	0.000225045	0.000462233	0.000183575	0.000313987	0.000159896	0.000319911	0.000201339	0.000219114	0.000225026	0.000396921	0.0001362	0.000201339	0.000183575	0.00029022	0.000213192	0.00023687	0.000183574	0.000213209	0.0001362	0.000225026	0.000177653	0.000266507	0.000148043	0.000219105	0.000189496	0.000219105	0.000183575	0.000254637	0.000183574	0.000361408	0.0001362	0.000313915	0.000177653	0.000219107	0.000242792	0.000230966	0.000195427	0.000225026	0.000201339	0.000236887	0.000142096	0.00017173	0.000201331	0.000153957	0.00017173	0.000207262	0.000207269	0.000230949	0.000189496	0.00020726	0.000153966	0.000177653	0.000207253	0.000183574	0.000153966	0.000290203	0.00017173	0.000313879	0.000213183	0.000213183	0.00023687	0.000225028	0.000236889	0.000195417	0.000367388	0.00023687	0.000189496	0.000266488	0.00017173	0.000230958	0.000124348	0.000201323	0.000201339	0.000171741	0.000153966	0.00010059	0.000248713	0.000159887	0.000195417	0.000242792	0.000201339	0.000201339	0.000189496	0.000189497	0.000136191	0.000207262	0.00020726	0.000207262	0.000248713	0.00023687	0.000213201
198311	0.002	0.000252649	0.000179393	0.000172625	0.000146059	0.000119503	0.000185963	0.000405176	0.011270217	0.063501401	0.000638762	0.456880977	0.001520854	0.001964215	0.000212479	0.000458691	0.782752391	0.006626821	0.027227719	0.000652875	0.000525527	0.000298876	0.000485172	0.000298916	0.000604795	0.000625053	0.001493113	0.000292162	0.000258933	0.00056523	0.000219107	0.000165976	0.000219099	0.000239015	0.096846005	0.000318816	0.000904628	0.000205809	0.000791267	0.00034535	0.000458396	0.000185893	0.000292159	0.000179255	0.000318744	0.000179253	0.000239067	0.000199171	0.000378566	0.000239007	0.000318726	0.000159337	0.000272201	0.000245643	0.000219087	0.000212449	0.000199181	0.000139419	0.000192523	0.000192533	0.000252285	0.000212449	0.000212449	0.000185893	0.000265571	0.000199171	0.00034527	0.000205811	0.000425124	0.000225727	0.000278861	0.000146039	0.000298788	0.000219087	0.000265593	0.000159337	0.000205811	0.000225727	0.000212449	0.000192523	0.000278861	0.000199171	0.000239005	0.000126131	0.000185893	0.000205811	0.000212449	0.000232377	0.000312055	0.000152699	0.000272211	0.000172615	0.000199171	0.000192531	0.000232365	0.000126132	0.000239005	0.000245645	0.000192531	0.000165976	0.000165976	0.000185883	0.000272201	0.000265591	0.000232347	0.000265561	0.000312066	0.000265561	0.000278841	0.000185893	0.000212449	0.000172615	0.000272209	0.000205811	0.000232365	0.000258923	0.000159328	0.000219087	0.000212449	0.000172615	0.000172615	0.000252285	0.000232365	0.000252283	0.000278839	0.000179244	0.000258921	0.000239005	0.000205811	0.000212459
198312	0.002	0.000290797	0.000270228	0.000162084	0.0001283	0.00015532	0.000155372	0.000425653	0.011410516	0.064958529	0.000561196	0.468952089	0.00141726	0.001976736	0.000283752	0.00043963	0.803899322	0.006786793	0.026754105	0.000671371	0.000548184	0.000344799	0.000419062	0.000331104	0.000703304	0.000506951	0.001518784	0.000364845	0.000202579	0.000547497	0.000297208	0.000263384	0.000168816	0.000182321	0.098843184	0.000412209	0.000743816	0.000182321	0.000913534	0.000310702	0.000418853	0.000175569	0.000276879	0.000162063	0.000385092	0.000276929	0.00022959	0.000141795	0.000303889	0.000189074	0.000290376	0.000168816	0.000256602	0.000189074	0.000236341	0.00025661	0.00022959	0.000195828	0.000243095	0.000209331	0.000310675	0.000202579	0.000195826	0.000182322	0.000182302	0.000182311	0.000297139	0.000263353	0.000398582	0.000249858	0.000317426	0.000270115	0.000202579	0.000195826	0.0002566	0.000236343	0.000276859	0.000182321	0.000249848	0.000195836	0.000270115	0.000236341	0.000209333	0.000168816	0.000243095	0.00028362	0.000249847	0.000182322	0.000317426	0.0001823	0.000263353	0.000175569	0.000202579	0.000202579	0.000236343	0.000216074	0.000324128	0.000121547	0.000209333	0.000195828	0.000182343	0.000195828	0.000216084	0.000304041	0.00022959	0.000256622	0.000270107	0.000290364	0.000344447	0.000236343	0.000189074	0.000270107	0.000209323	0.000209331	0.000236384	0.000229591	0.000195826	0.000168816	0.000243097	0.000276859	0.000276859	0.000216084	0.000209331	0.000209331	0.00022959	0.000303911	0.000189064	0.000168816	0.000243095	0.000236333
198313	0.002	0.000344266	0.000162175	0.000253038	0.000136219	0.000155679	0.000181626	0.000285377	0.01117429	0.062822649	0.000532475	0.463547664	0.001532297	0.001983903	0.000168653	0.000539337	0.736531688	0.00629739	0.026239626	0.00067096	0.000389848	0.00025963	0.00038314	0.000344034	0.000740588	0.000467454	0.001328161	0.000304963	0.00023352	0.000513084	0.000272479	0.000227033	0.000207572	0.000233606	0.094209116	0.000311478	0.000805764	0.000220546	0.000786248	0.000201087	0.000415422	0.000246502	0.000252987	0.000129733	0.000240035	0.00015566	0.000136219	0.000149192	0.000188113	0.000194599	0.000259467	0.000181624	0.000253	0.00013622	0.000188113	0.000285384	0.000201087	0.000194649	0.000207574	0.000123245	0.000265982	0.000155679	0.000285433	0.000136219	0.000220546	0.000227033	0.000259475	0.000233519	0.0003439	0.000220546	0.000317878	0.000201087	0.000285433	0.000304883	0.000298386	0.000188113	0.00015567	0.000278935	0.000298406	0.000149192	0.000201087	0.000168653	0.00017514	0.00023352	0.000227033	0.000298415	0.000201085	0.000201077	0.000278965	0.00023352	0.000240005	0.000194599	0.000291909	0.000207572	0.000265962	0.000181626	0.000201087	0.000175139	0.000201087	0.000252979	0.000272459	0.000246492	0.000188113	0.000227031	0.000265953	0.000220546	0.000207572	0.000194599	0.000246492	0.000181616	0.000220546	0.000220536	0.000246494	0.000142687	0.000175119	0.00021406	0.000252979	0.000252979	0.000246492	0.000201085	0.000343832	0.000188112	0.000227023	0.000233519	0.000149192	0.000265953	0.000201085	0.000233519	0.000220546	0.000142696
198314	0.002	0.000217932	0.000192845	9.33E-05	0.00010574	0.00015555	0.000143072	0.000379643	0.010243136	0.059368866	0.000448259	0.444078457	0.001437568	0.001770857	0.00027389	0.000454839	0.725161511	0.006328364	0.025330631	0.000724323	0.000429904	0.000286517	0.000386031	0.000304929	0.00079773	0.000473327	0.00118609	0.000361185	0.000180395	0.000473588	0.000242611	0.000199057	0.000192838	0.000199057	0.091116132	0.000498303	0.000953966	0.000205279	0.000747745	0.000236418	0.000460689	0.000236438	0.000286284	0.000180397	0.000367247	0.00011197	0.000236391	0.000186616	0.000230161	0.000130632	0.000230161	0.000161733	0.000248841	0.00023638	0.000211498	0.000223959	0.000230161	0.000149293	0.000223939	0.000217721	0.000205279	0.000205277	0.000205277	0.000211498	0.00021772	0.000286174	0.000279934	0.000230161	0.000317406	0.00021148	0.00035473	0.000192836	0.000261255	0.000211508	0.000267485	0.000174203	0.000230161	0.000223939	0.000242602	0.000199057	0.00026131	0.000279943	0.000255108	0.000130631	0.000192838	0.000205279	0.000217718	0.000211498	0.000286174	0.000161734	0.000186616	0.0002115	0.000186616	0.000205277	0.000223939	0.000236382	0.000180395	0.000143073	0.000186616	0.000161734	0.000230161	0.000211498	0.000217718	0.000267502	0.000174175	0.000211498	0.000205277	0.000273686	0.000223932	0.000242602	0.000167945	0.000205277	0.000180395	0.000286164	0.000248821	0.000255043	0.000199057	0.000230161	0.000155504	0.000255043	0.000211498	0.000199039	0.00021772	0.000161733	0.000192836	0.000211498	0.000186616	0.000230161	0.000192836	0.000192847
198315	0.002	0.000344175	0.000219996	0.000109972	0.000178705	0.000171833	0.000164958	0.000460883	0.011315579	0.066309693	0.00054395	0.480721382	0.001615895	0.002256877	0.000233711	0.000433564	0.744422328	0.006576505	0.02764933	0.000752451	0.000488764	0.000371515	0.000412708	0.000281866	0.000688114	0.000488544	0.001358905	0.00035762	0.000219975	0.000571141	0.00028874	0.000192472	0.000213072	0.000219944	0.10191156	0.000440182	0.000764096	0.000226837	0.000826136	0.000329936	0.000522736	0.000151212	0.000226818	0.000247437	0.000392016	0.000219944	0.000192452	0.000199324	0.000350622	0.000247437	0.000316181	0.000158085	0.000323086	0.000206188	0.000219944	0.00021307	0.000171841	0.000219944	0.000192452	0.000240606	0.000316202	0.000199324	0.000247437	0.000288678	0.000288687	0.000226817	0.000240565	0.000247437	0.000323086	0.000199324	0.000309359	0.000164958	0.000281804	0.000185578	0.000309328	0.000226818	0.000226818	0.000261185	0.000144339	0.000206177	0.000268047	0.000206198	0.000302486	0.000178705	0.000268089	0.000199324	0.000268058	0.000206198	0.000364315	0.000199324	0.00025431	0.000130591	0.000254311	0.000199324	0.000213062	0.000199314	0.000247437	0.000254311	0.000206198	0.00025431	0.000206188	0.000199324	0.000295612	0.000254311	0.00021307	0.000254311	0.000316192	0.000192452	0.00027493	0.000151212	0.000240544	0.000199326	0.000158085	0.000240565	0.000233691	0.000192452	0.00021307	0.000274932	0.00021307	0.000281835	0.000206196	0.000226818	0.000281804	0.000213072	0.00027493	0.000247437	0.000192441	0.000268058	0.000199324	0.000185579
198316	0.002	0.000262414	0.000176965	0.000124531	0.000124502	0.000216269	0.000183477	0.000452585	0.010878508	0.064034027	0.000413222	0.466055376	0.001594462	0.002031819	0.00023591	0.000459371	0.693126661	0.006732829	0.02661977	0.000711159	0.000459448	0.000373763	0.000374066	0.000341066	0.000636617	0.000511658	0.001381877	0.00028186	0.000354006	0.000465656	0.000242452	0.000249035	0.000183487	0.000209688	0.096803239	0.000544491	0.000781141	0.000229357	0.000656078	0.00033428	0.000616701	0.000183477	0.000242462	0.000222795	0.000275254	0.000196581	0.000196583	0.000196583	0.00030804	0.00021624	0.000268653	0.000196583	0.00028835	0.000216241	0.000196583	0.00016382	0.000216241	0.000190031	0.000255577	0.000288361	0.000308009	0.000242472	0.000275225	0.000203136	0.000190031	0.000163818	0.000419536	0.000229345	0.000380241	0.000183477	0.000268692	0.000157266	0.000183477	0.000222793	0.000183477	0.000242452	0.000183467	0.000190029	0.000222833	0.000235899	0.000235899	0.000183477	0.000275226	0.000249004	0.000301437	0.000216251	0.0002818	0.000176924	0.00028178	0.000281798	0.000242482	0.000150713	0.000190029	0.000176924	0.000229347	0.000216241	0.000294884	0.000209678	0.000222793	0.000190019	0.000203134	0.0002359	0.000288322	0.000242452	0.000235899	0.000268663	0.000242452	0.000275215	0.000268663	0.000222793	0.000268663	0.000216241	0.000242452	0.000170372	0.000235899	0.000229345	0.000281768	0.000190029	0.000288353	0.000183458	0.000222793	0.000268683	0.000235899	0.000203134	0.000222793	0.000196583	0.000137598	0.000196583	0.000235871	0.000268663
198317	0.002	0.000363076	0.000280184	0.000139926	0.000159006	0.000190817	0.000190808	0.000349993	0.010232194	0.059745782	0.00045212	0.451154777	0.001630535	0.0018811	0.000248098	0.000535186	0.707824223	0.00686026	0.026042952	0.000670478	0.000490559	0.0002484	0.000388228	0.000420163	0.000713318	0.000534842	0.001205901	0.000305457	0.000165367	0.000413856	0.000299123	0.000184448	0.000165367	0.000178087	0.092008892	0.000381935	0.000739188	0.000184447	0.00072627	0.000260828	0.000662462	0.000178087	0.000241691	0.000171726	0.00026717	0.000152646	0.000184458	0.000184477	0.000298992	0.000171726	0.000286253	0.000178087	0.000273491	0.000203528	0.000159006	0.000216249	0.000171726	0.000146286	0.00024805	0.000165367	0.000375429	0.000178087	0.000260782	0.000165367	0.000222608	0.000184458	0.00038176	0.000146286	0.0003945	0.00023533	0.0002799	0.000184448	0.00026079	0.000267189	0.00026713	0.000197169	0.000273521	0.000159006	0.000178087	0.000197169	0.000197167	0.000165367	0.000279898	0.000159006	0.000152645	0.000209888	0.000298951	0.00023533	0.000292612	0.000197167	0.000228971	0.000152645	0.000209888	0.00023533	0.00023533	0.000209889	0.000197167	0.000165367	0.000171726	0.000190808	0.000267141	0.00023533	0.000159006	0.00022261	0.000241691	0.000228998	0.000279851	0.000203528	0.000228971	0.000171728	0.000184448	0.000197169	0.000235368	0.000203528	0.00022261	0.000222608	0.000178087	0.00020987	0.000241689	0.000152627	0.000279851	0.000146267	0.00025441	0.000216249	0.000197167	0.000197167	0.000197167	0.000190806	0.00023533	0.000241691
198318	0.002	0.00024028	0.000206659	0.000293421	0.000219958	0.000146625	0.000199943	0.000239953	0.010772729	0.06465391	0.000453686	0.474908486	0.001487105	0.002018985	0.000219967	0.000540829	0.735114809	0.006562978	0.027335441	0.000622567	0.000540982	0.000326982	0.000453694	0.000279952	0.000707373	0.000547298	0.001277261	0.000293411	0.000199973	0.00052702	0.000266611	0.000206609	0.000259927	0.000186614	0.096728453	0.000507216	0.000868072	0.00027994	0.000855	0.00030673	0.000466882	0.000186782	0.000213303	0.000206609	0.000253263	0.000199943	0.000226604	0.000179948	0.000366667	0.000219937	0.000266612	0.000199943	0.00040001	0.000206609	0.000239933	0.000133295	0.000219938	0.000213273	0.000159954	0.000219937	0.00027327	0.000193278	0.000246599	0.000193278	0.000219937	0.000299935	0.000366626	0.000206609	0.000446785	0.00029326	0.000226604	0.00013996	0.000326614	0.000219938	0.000306589	0.000233266	0.00015327	0.000146625	0.00017994	0.000219938	0.000306602	0.000206607	0.000206607	0.00015329	0.00019327	0.000186614	0.000213273	0.000246596	0.000366782	0.00017995	0.000219937	0.000213285	0.000199943	0.000179948	0.000279922	0.000226602	0.000246596	0.000226602	0.000186614	0.000173285	0.000266591	0.000213275	0.000266591	0.000219937	0.000299935	0.000173275	0.000239932	0.000346609	0.000193278	0.000186614	0.000286586	0.000273256	0.000226604	0.000199945	0.000186614	0.000199923	0.000233268	0.000186604	0.00019327	0.000213273	0.000259925	0.000279922	0.000253251	0.000206609	0.000126631	0.000213271	0.000186614	0.000213273	0.000253261	0.000286584
198319	0.002	0.000294517	0.000287603	0.000160434	0.00016712	0.000120325	0.000207256	0.000347781	0.011227693	0.065227259	0.000461775	0.468924659	0.001713487	0.001957727	0.000287506	0.000482084	0.776512212	0.006724744	0.027267796	0.00069188	0.000582931	0.000227511	0.000488444	0.000307531	0.000655959	0.00063655	0.001408888	0.00029418	0.00025405	0.000508571	0.000200542	0.000207228	0.000207226	0.000200542	0.098011866	0.000468636	0.000756631	0.000247334	0.000796724	0.000307529	0.000521855	0.000187173	0.000220597	0.00014038	0.000307542	0.000160434	0.000327562	0.000227293	0.000307551	0.000213912	0.000287468	0.000254042	0.000247336	0.000233965	0.000307539	0.000180487	0.000294148	0.000267399	0.000213912	0.000227281	0.000274075	0.000173804	0.000240651	0.000220597	0.000227283	0.000213912	0.000347677	0.000193857	0.000448134	0.000240651	0.000340963	0.000207218	0.00028078	0.000180487	0.00040792	0.000240651	0.000213912	0.000287444	0.000213912	0.000193828	0.000247334	0.000227281	0.000227281	0.000200542	0.000207226	0.000207226	0.000153749	0.000213912	0.000327584	0.000180487	0.000213912	0.000207228	0.000280759	0.000233977	0.000240651	0.000287444	0.000220587	0.000220596	0.000240651	0.000193867	0.000227281	0.000160433	0.000240651	0.000294138	0.000220596	0.000200542	0.000247334	0.000200542	0.000240632	0.000213912	0.000160424	0.000213912	0.000167118	0.000220597	0.000220596	0.000180487	0.000207226	0.000193839	0.000240651	0.000327574	0.000260705	0.000240651	0.000173804	0.000233965	0.000207226	0.000180489	0.000207228	0.000207228	0.000233965	0.000193857
198320
198321
198322
198323
198324
198325
198326
198327
198328
198329
198330
198331
198332
198333
198334
198335
198336
198337
198338
198339
198340
198341
198342
198343
198344
198345
198346
198347
198348
198349
198350
198351
198352
198353
198354
198355
198356
198357
198358
198359
198360
198361
198362
198363
198364
198365
198366
198367
198368
198369
198370
198371
198372
198373
198374
198375
198376
198377
198378
198379
198380
198381
198382
198383
198384
198385
198386
198387
198388
198389
198390
198391
198392
198393
198394
198395
198396
198397
198398
198399
198400
198401
198402
198403
198404
198405
198406
198407
198408
198409
198410
198411
198412
198413
198414
198415
198416
198417
198418
198419
198420
198421
198422
198423
198424
198425
198426
198427
198428
198429
198430
198431
198432
198433
198434
198435
198436
198437
198438
198439
198440
198441
198442
198443
198444
198445
198446
198447
198448
198449
198450
198451
198452
198453
198454
198455
198456
198457
198458
198459
198460
198461
198462
198463
198464
198465
198466
198467
198468
198469
198470
198471
198472
198473
198474
198475
198476
198477
198478
198479
198480
198481
198482
198483
198484
198485
198486
198487
198488
198489
198490
198491
198492
198493
198494
198495
198496
198497
198498
198499
198500
198501
198502
198503
198504
198505
198506
198507
198508
198509
198510
198511
198512
198513
198514
198515
198516
198517
198518
198519
198520
198521
198522
198523
198524
198525
198526
198527
198528
198529
198530
198531
198532
198533
198534
198535
198536
198537
198538
198539
198540
198541
198542
198543
198544
198545
198546
198547
198548
198549
198550
198551
198552
198553
198554
198555
198556
198557
198558
198559
198560
198561
198562
198563
198564
198565
198566
198567
198568
198569
198570
198571
198572
198573
198574
198575
198576
198577
198578
198579
198580
198581
198582
198583
198584
198585
198586
198587
198588
198589
198590
198591
198592
198593
198594
198595
198596
198597
198598
198599
198600
198601
198602
198603
198604
198605
198606
198607
198608
198609
198610
198611
198612
198613
198614
198615
198616
198617
198618
198619
198620
198621
198622
198623
198624
198625
198626
198627
198628
198629
198630
198631
198632
198633
198634
198635
198636
198637
198638
198639
198640
198641
198642
198643
198644
198645
198646
198647
198648
198649
198650
198651
198652
198653
198654
198655
198656
198657
198658
198659
198660
198661
198662
198663
198664
198665
198666
198667
198668
198669
198670
198671
198672
198673
198674
198675
198676
198677
198678
198679
198680
198681
198682
198683
198684
198685
198686
198687
198688
198689
198690
198691
198692
198693
198694
198695
198696
198697
198698
198699
198700
198701
198702
198703
198704
198705
198706
198707
198708
198709
198710
198711
198712
198713
198714
198715
198716
198717
198718
198719
198720
198721
198722
198723
198724
198725
198726
198727
198728
198729
198730
198731
198732
198733
198734
198735
198736
198737
198738
198739
198740
198741
198742
198743
198744
198745
198746
198747
198748
198749
198750
198751
198752
198753
198754
198755
198756
198757
198758
198759
198760
198761
198762
198763
198764
198765
198766
198767
198768
198769
198770
198771
198772
198773
198774
198775
198776
198777
198778
198779
198780
198781
198782
198783
198784
198785
198786
198787
198788
198789
198790
198791
198792
198793
198794
198795
198796
198797
198798
198799
198800
198801
198802
198803
198804
198805
198806
198807
198808
198809
198810
198811
198812
198813
198814
198815
198816
198817
198818
198819
198820
198821
198822
198823
198824
198825
198826
198827
198828
198829
198830
198831
198832
198833
198834
198835
198836
198837
198838
198839
198840
198841
198842
198843
198844
198845
198846
198847
198848
198849
198850
198851
198852
198853
198854
198855
198856
198857
198858
198859
198860
198861
198862
198863
198864
198865
198866
198867
198868
198869
198870
198871
198872
198873
198874
198875
198876
198877
198878
198879
198880
198881
198882
198883
198884
198885
198886
198887
198888
198889
198890
198891
198892
198893
198894
198895
198896
198897
198898
198899
198900
198901
198902
198903
198904
198905
198906
198907
198908
198909
198910
198911
198912
198913
198914
198915
198916
198917
198918
198919
198920
198921
198922
198923
198924
198925
198926
198927
198928
198929
198930
198931
198932
198933
198934
198935
198936
198937
198938
198939
198940
198941
198942
198943
198944
198945
198946
198947
198948
198949
198950
198951
198952
198953
198954
198955
198956
198957
198958
198959
198960
198961
198962
198963
198964
198965
198966
198967
198968
198969
198970
198971
198972
198973
198974
198975
198976
198977
198978
198979
198980
198981
198982
198983
198984
198985
198986
198987
198988
198989
198990
198991
198992
198993
198994
198995
198996
198997
198998
198999
199000
199001
199002
199003
199004
199005
199006
199007
199008
199009
199010
199011
199012
199013
199014
199015
199016
199017
199018
199019
199020
199021
199022
199023
199024
199025
199026
199027
199028
199029
199030
199031
199032
199033
199034
199035
199036
199037
199038
199039
199040
199041
199042
199043
199044
199045
199046
199047
199048
199049
199050
199051
199052
199053
199054
199055
199056
199057
199058
199059
199060
199061
199062
199063
199064
199065
199066
199067
199068
199069
199070
199071
199072
199073
199074
199075
199076
199077
199078
199079
199080
199081
199082
199083
199084
199085
199086
199087
199088
199089
199090
199091
199092
199093
199094
199095
199096
199097
199098
199099
199100
199101
199102
199103
199104
199105
199106
199107
199108
199109
199110
199111
199112
199113
199114
199115
199116
199117
199118
199119
199120
199121
199122
199123
199124
199125
199126
199127
199128
199129
199130
199131
199132
199133
199134
199135
199136
199137
199138
199139
199140
199141
199142
199143
199144
199145
199146
199147
199148
199149
199150
199151
199152
199153
199154
199155
199156
199157
199158
199159
199160
199161
199162
199163
199164
199165
199166
199167
199168
199169
199170
199171
199172
199173
199174
199175
199176
199177
199178
199179
199180
199181
199182
199183
199184
199185
199186
199187
199188
199189
199190
199191
199192
199193
199194
199195
199196
199197
199198
199199
199200
199201
199202
199203
199204
199205
199206
199207
199208
199209
199210
199211
199212
199213
199214
199215
199216
199217
199218
199219
199220
199221
199222
199223
199224
199225
199226
199227
199228
199229
199230
199231
199232
199233
199234
199235
199236
199237
199238
199239
199240
199241
199242
199243
199244
199245
199246
199247
199248
199249
199250
199251
199252
199253
199254
199255
199256
199257
199258
199259
199260
199261
199262
199263
199264
199265
199266
199267
199268
199269
199270
199271
199272
199273
199274
199275
199276
199277
199278
199279
199280
199281
199282
199283
199284
199285
199286
199287
199288
199289
199290
199291
199292
199293
199294
199295
199296
199297
199298
199299
199300
199301
199302
199303
199304
199305
199306
199307
199308
199309
199310
199311
199312
199313
199314
199315
199316
199317
199318
199319
199320
199321
199322
199323
199324
199325
199326
199327
199328
199329
199330
199331
199332
199333
199334
199335
199336
199337
199338
199339
199340
199341
199342
199343
199344
199345
199346
199347
199348
199349
199350
199351
199352
199353
199354
199355
199356
199357
199358
199359
199360
199361
199362
199363
199364
199365
199366
199367
199368
199369
199370
199371
199372
199373
199374
199375
199376
199377
199378
199379
199380
199381
199382
199383
199384
199385
199386
199387
199388
199389
199390
199391
199392
199393
199394
199395
199396
199397
199398
199399
199400
199401
199402
199403
199404
199405
199406
199407
199408
199409
199410
199411
199412
199413
199414
199415
199416
199417
199418
199419
199420
199421
199422
199423
199424
199425
199426
199427
199428
199429
199430
199431
199432
199433
199434
199435
199436
199437
199438
199439
199440
199441
199442
199443
199444
199445
199446
199447
199448
199449
199450
199451
199452
199453
199454
199455
199456
199457
199458
199459
199460
199461
199462
199463
199464
199465
199466
199467
199468
199469
199470
199471
199472
199473
199474
199475
199476
199477
199478
199479
199480
199481
199482
199483
199484
199485
199486
199487
199488
199489
199490
199491
199492
199493
199494
199495
199496
199497
199498
199499
199500
199501
199502
199503
199504
199505
199506
199507
199508
199509
199510
199511
199512
199513
199514
199515
199516
199517
199518
199519
199520
199521
199522
199523
199524
199525
199526
199527
199528
199529
199530
199531
199532
199533
199534
199535
199536
199537
199538
199539
199540
199541
199542
199543
199544
199545
199546
199547
199548
199549
199550
199551
199552
199553
199554
199555
199556
199557
199558
199559
199560
199561
199562
199563
199564
199565
199566
199567
199568
199569
199570
199571
199572
199573
199574
199575
199576
199577
199578
199579
199580
199581
199582
199583
199584
199585
199586
199587
199588
199589
199590
199591
199592
199593
199594
199595
199596
199597
199598
199599
199600
199601
199602
199603
199604
199605
199606
199607
199608
199609
199610
199611
199612
199613
199614
199615
199616
199617
199618
199619
199620
199621
199622
199623
199624
199625
199626
199627
199628
199629
199630
199631
199632
199633
199634
199635
199636
199637
199638
199639
199640
199641
199642
199643
199644
199645
199646
199647
199648
199649
199650
199651
199652
199653
199654
199655
199656
199657
199658
199659
199660
199661
199662
199663
199664
199665
199666
199667
199668
199669
199670
199671
199672
199673
199674
199675
199676
199677
199678
199679
199680
199681
199682
199683
199684
199685
199686
199687
199688
199689
199690
199691
199692
199693
199694
199695
199696
199697
199698
199699
199700
199701
199702
199703
199704
199705
199706
199707
199708
199709
199710
199711
199712
199713
199714
199715
199716
199717
199718
199719
199720
199721
199722
199723
199724
199725
199726
199727
199728
199729
199730
199731
199732
199733
199734
199735
199736
199737
199738
199739
199740
199741
199742
199743
199744
199745
199746
199747
199748
199749
199750
199751
199752
199753
199754
199755
199756
199757
199758
199759
199760
199761
199762
199763
199764
199765
199766
199767
199768
199769
199770
199771
199772
199773
199774
199775
199776
199777
199778
199779
199780
199781
199782
199783
199784
199785
199786
199787
199788
199789
199790
199791
199792
199793
199794
199795
199796
199797
199798
199799
199800
199801
199802
199803
199804
199805
199806
199807
199808
199809
199810
199811
199812
199813
199814
199815
199816
199817
199818
199819
199820
199821
199822
199823
199824
199825
199826
199827
199828
199829
199830
199831
199832
199833
199834
199835
199836
199837
199838
199839
199840
199841
199842
199843
199844
199845
199846
199847
199848
199849
199850
199851
199852
199853
199854
199855
199856
199857
199858
199859
199860
199861
199862
199863
199864
199865
199866
199867
199868
199869
199870
199871
199872
199873
199874
199875
199876
199877
199878
199879
199880
199881
199882
199883
199884
199885
199886
199887
199888
199889
199890
199891
199892
199893
199894
199895
199896
199897
199898
199899
199900
199901
199902
199903
199904
199905
199906
199907
199908
199909
199910
199911
199912
199913
199914
199915
199916
199917
199918
199919
199920
199921
199922
199923
199924
199925
199926
199927
199928
199929
199930
199931
199932
199933
199934
199935
199936
199937
199938
199939
199940
199941
199942
199943
199944
199945
199946
199947
199948
199949
199950
199951
199952
199953
199954
199955
199956
199957
199958
199959
199960
199961
199962
199963
199964
199965
199966
199967
199968
199969
199970
199971
199972
199973
199974
199975
199976
199977
199978
199979
199980
199981
199982
199983
199984
199985
199986
199987
199988
199989
199990
199991
199992
199993
199994
199995
199996
199997
199998
199999
200000
200001
200002
200003
200004
200005
200006
200007
200008
200009
200010
200011
200012
200013
200014
200015
200016
200017
200018
200019
200020
200021
200022
200023
200024
200025
200026
200027
200028
200029
200030
200031
200032
200033
200034
200035
200036
200037
200038
200039
200040
200041
200042
200043
200044
200045
200046
200047
200048
200049
200050
200051
200052
200053
200054
200055
200056
200057
200058
200059
200060
200061
200062
200063
200064
200065
200066
200067
200068
200069
200070
200071
200072
200073
200074
200075
200076
200077
200078
200079
200080
200081
200082
200083
200084
200085
200086
200087
200088
200089
200090
200091
200092
200093
200094
200095
200096
200097
200098
200099
200100
200101
200102
200103
200104
200105
200106
200107
200108
200109
200110
200111
200112
200113
200114
200115
200116
200117
200118
200119
200120
200121
200122
200123
200124
200125
200126
200127
200128
200129
200130
200131
200132
200133
200134
200135
200136
200137
200138
200139
200140
200141
200142
200143
200144
200145
200146
200147
200148
200149
200150
200151
200152
200153
200154
200155
200156
200157
200158
200159
200160
200161
200162
200163
200164
200165
200166
200167
200168
200169
200170
200171
200172
200173
200174
200175
200176
200177
200178
200179
200180
200181
200182
200183
200184
200185
200186
200187
200188
200189
200190
200191
200192
200193
200194
200195
200196
200197
200198
200199
200200
200201
200202
200203
200204
200205
200206
200207
200208
200209
200210
200211
200212
200213
200214
200215
200216
200217
200218
200219
200220
200221
200222
200223
200224
200225
200226
200227
200228
200229
200230
200231
200232
200233
200234
200235
200236
200237
200238
200239
200240
200241
200242
200243
200244
200245
200246
200247
200248
200249
200250
200251
200252
200253
200254
200255
200256
200257
200258
200259
200260
200261
200262
200263
200264
200265
200266
200267
200268
200269
200270
200271
200272
200273
200274
200275
200276
200277
200278
200279
200280
200281
200282
200283
200284
200285
200286
200287
200288
200289
200290
200291
200292
200293
200294
200295
200296
200297
200298
200299
200300
200301
200302
200303
200304
200305
200306
200307
200308
200309
200310
200311
200312
200313
200314
200315
200316
200317
200318
200319
200320
200321
200322
200323
200324
200325
200326
200327
200328
200329
200330
200331
200332
200333
200334
200335
200336
200337
200338
200339
200340
200341
200342
200343
200344
200345
200346
200347
200348
200349
200350
200351
200352
200353
200354
200355
200356
200357
200358
200359
200360
200361
200362
200363
200364
200365
200366
200367
200368
200369
200370
200371
200372
200373
200374
200375
200376
200377
200378
200379
200380
200381
200382
200383
200384
200385
200386
200387
200388
200389
200390
200391
200392
200393
200394
200395
200396
200397
200398
200399
200400
200401
200402
200403
200404
200405
200406
200407
200408
200409
200410
200411
200412
200413
200414
200415
200416
200417
200418
200419
200420
200421
200422
200423
200424
200425
200426
200427
200428
200429
200430
200431
200432
200433
200434
200435
200436
200437
200438
200439
200440
200441
200442
200443
200444
200445
200446
200447
200448
200449
200450
200451
200452
200453
200454
200455
200456
200457
200458
200459
200460
200461
200462
200463
200464
200465
200466
200467
200468
200469
200470
200471
200472
200473
200474
200475
200476
200477
200478
200479
200480
200481
200482
200483
200484
200485
200486
200487
200488
200489
200490
200491
200492
200493
200494
200495
200496
200497
200498
200499
200500
200501
200502
200503
200504
200505
200506
200507
200508
200509
200510
200511
200512
200513
200514
200515
200516
200517
200518
200519
200520
200521
200522
200523
200524
200525
200526
200527
200528
200529
200530
200531
200532
200533
200534
200535
200536
200537
200538
200539
200540
200541
200542
200543
200544
200545
200546
200547
200548
200549
200550
200551
200552
200553
200554
200555
200556
200557
200558
200559
200560
200561
200562
200563
200564
200565
200566
200567
200568
200569
200570
200571
200572
200573
200574
200575
200576
200577
200578
200579
200580
200581
200582
200583
200584
200585
200586
200587
200588
200589
200590
200591
200592
200593
200594
200595
200596
200597
200598
200599
200600
200601
200602
200603
200604
200605
200606
200607
200608
200609
200610
200611
200612
200613
200614
200615
200616
200617
200618
200619
200620
200621
200622
200623
200624
200625
200626
200627
200628
200629
200630
200631
200632
200633
200634
200635
200636
200637
200638
200639
200640
200641
200642
200643
200644
200645
200646
200647
200648
200649
200650
200651
200652
200653
200654
200655
200656
200657
200658
200659
200660
200661
200662
200663
200664
200665
200666
200667
200668
200669
200670
200671
200672
200673
200674
200675
200676
200677
200678
200679
200680
200681
200682
200683
200684
200685
200686
200687
200688
200689
200690
200691
200692
200693
200694
200695
200696
200697
200698
200699
200700
200701
200702
200703
200704
200705
200706
200707
200708
200709
200710
200711
200712
200713
200714
200715
200716
200717
200718
200719
200720
200721
200722
200723
200724
200725
200726
200727
200728
200729
200730
200731
200732
200733
200734
200735
200736
200737
200738
200739
200740
200741
200742
200743
200744
200745
200746
200747
200748
200749
200750
200751
200752
200753
200754
200755
200756
200757
200758
200759
200760
200761
200762
200763
200764
200765
200766
200767
200768
200769
200770
200771
200772
200773
200774
200775
200776
200777
200778
200779
200780
200781
200782
200783
200784
200785
200786
200787
200788
200789
200790
200791
200792
200793
200794
200795
200796
200797
200798
200799
200800
200801
200802
200803
200804
200805
200806
200807
200808
200809
200810
200811
200812
200813
200814
200815
200816
200817
200818
200819
200820
200821
200822
200823
200824
200825
200826
200827
200828
200829
200830
200831
200832
200833
200834
200835
200836
200837
200838
200839
200840
200841
200842
200843
200844
200845
200846
200847
200848
200849
200850
200851
200852
200853
200854
200855
200856
200857
200858
200859
200860
200861
200862
200863
200864
200865
200866
200867
200868
200869
200870
200871
200872
200873
200874
200875
200876
200877
200878
200879
200880
200881
200882
200883
200884
200885
200886
200887
200888
200889
200890
200891
200892
200893
200894
200895
200896
200897
200898
200899
200900
200901
200902
200903
200904
200905
200906
200907
200908
200909
200910
200911
200912
200913
200914
200915
200916
200917
200918
200919
200920
200921
200922
200923
200924
200925
200926
200927
200928
200929
200930
200931
200932
200933
200934
200935
200936
200937
200938
200939
200940
200941
200942
200943
200944
200945
200946
200947
200948
200949
200950
200951
200952
200953
200954
200955
200956
200957
200958
200959
200960
200961
200962
200963
200964
200965
200966
200967
200968
200969
200970
200971
200972
200973
200974
200975
200976
200977
200978
200979
200980
200981
200982
200983
200984
200985
200986
200987
200988
200989
200990
200991
200992
200993
200994
200995
200996
200997
200998
200999
201000
201001
201002
201003
201004
201005
201006
201007
201008
201009
201010
201011
201012
201013
201014
201015
201016
201017
201018
201019
201020
201021
201022
201023
201024
201025
201026
201027
201028
201029
201030
201031
201032
201033
201034
201035
201036
201037
201038
201039
201040
201041
201042
201043
201044
201045
201046
201047
201048
201049
201050
201051
201052
201053
201054
201055
201056
201057
201058
201059
201060
201061
201062
201063
201064
201065
201066
201067
201068
201069
201070
201071
201072
201073
201074
201075
201076
201077
201078
201079
201080
201081
201082
201083
201084
201085
201086
201087
201088
201089
201090
201091
201092
201093
201094
201095
201096
201097
201098
201099
201100
201101
201102
201103
201104
201105
201106
201107
201108
201109
201110
201111
201112
201113
201114
201115
201116
201117
201118
201119
201120
201121
201122
201123
201124
201125
201126
201127
201128
201129
201130
201131
201132
201133
201134
201135
201136
201137
201138
201139
201140
201141
201142
201143
201144
201145
201146
201147
201148
201149
201150
201151
201152
201153
201154
201155
201156
201157
201158
201159
201160
201161
201162
201163
201164
201165
201166
201167
201168
201169
201170
201171
201172
201173
201174
201175
201176
201177
201178
201179
201180
201181
201182
201183
201184
201185
201186
201187
201188
201189
201190
201191
201192
201193
201194
201195
201196
201197
201198
201199
201200
201201
201202
201203
201204
201205
201206
201207
201208
201209
201210
201211
201212
201213
201214
201215
201216
201217
201218
201219
201220
201221
201222
201223
201224
201225
201226
201227
201228
201229
201230
201231
201232
201233
201234
201235
201236
201237
201238
201239
201240
201241
201242
201243
201244
201245
201246
201247
201248
201249
201250
201251
201252
201253
201254
201255
201256
201257
201258
201259
201260
201261
201262
201263
201264
201265
201266
201267
201268
201269
201270
201271
201272
201273
201274
201275
201276
201277
201278
201279
201280
201281
201282
201283
201284
201285
201286
201287
201288
201289
201290
201291
201292
201293
201294
201295
201296
201297
201298
201299
201300
201301
201302
201303
201304
201305
201306
201307
201308
201309
201310
201311
201312
201313
201314
201315
201316
201317
201318
201319
201320
201321
201322
201323
201324
201325
201326
201327
201328
201329
201330
201331
201332
201333
201334
201335
201336
201337
201338
201339
201340
201341
201342
201343
201344
201345
201346
201347
201348
201349
201350
201351
201352
201353
201354
201355
201356
201357
201358
201359
201360
201361
201362
201363
201364
201365
201366
201367
201368
201369
201370
201371
201372
201373
201374
201375
201376
201377
201378
201379
201380
201381
201382
201383
201384
201385
201386
201387
201388
201389
201390
201391
201392
201393
201394
201395
201396
201397
201398
201399
201400
201401
201402
201403
201404
201405
201406
201407
201408
201409
201410
201411
201412
201413
201414
201415
201416
201417
201418
201419
201420
201421
201422
201423
201424
201425
201426
201427
201428
201429
201430
201431
201432
201433
201434
201435
201436
201437
201438	0.002	0.000325672	0.000196499	0.000176154	0.000115171	0.000196468	0.000189703	0.000325275	0.011284662	0.065084356	0.000515348	0.480359242	0.001599926	0.002080204	0.000210069	0.000427442	1.049909936	0.007164796	0.027360231	0.000632024	0.000502284	0.000298411	0.000372856	0.000393289	0.000664823	0.000549432	0.001441756	0.00033886	0.000237127	0.000563195	0.000399983	0.000216844	0.000203263	0.000149044	0.094616445	0.000508872	0.000651141	0.000237117	0.000821152	0.000250666	0.000447464	0.000271011	0.000386314	0.000264227	0.000332025	0.000230341	0.000277775	0.000230341	0.000298135	0.000203242	0.000189693	0.000277775	0.000304894	0.000230331	0.000216792	0.000257442	0.000176144	0.000169368	0.000155819	0.000223567	0.000352329	0.000243901	0.00025744	0.000182917	0.000230382	0.000237117	0.000223569	0.000149044	0.000372813	0.000169349	0.000230341	0.000304894	0.000250666	0.000223567	0.000318486	0.00028453	0.000230343	0.00024389	0.00029813	0.000121945	0.000291324	0.000176144	0.000250656	0.000176144	0.000196468	0.000237117	0.000203242	0.000149044	0.000366139	0.000223566	0.000169368	0.000182917	0.000271001	0.000352338	0.000182917	0.00025744	0.000332004	0.000210018	0.000196467	0.000270989	0.000176144	0.000210016	0.000264236	0.000230341	0.000203232	0.000210016	0.00024389	0.000216792	0.000196446	0.000182917	0.000182899	0.000162593	0.0001287	0.000216793	0.000264215	0.000210016	0.000250666	0.000196467	0.00028454	0.000338756	0.000216793	0.000203242	0.000243892	0.000237106	0.000210016	0.00024389	0.000203242	0.000270991	0.000277765	0.000223566
201439	0.002	0.000271499	0.000172534	0.000209481	0.000117072	0.000129385	0.000129386	0.000332894	0.010132206	0.058807605	0.000388524	0.432881622	0.001262072	0.001866671	0.000184857	0.000431894	0.908086199	0.006223789	0.025556051	0.000755168	0.000450863	0.000327023	0.000332957	0.00033933	0.000697264	0.000499543	0.001304928	0.000277403	0.00022197	0.000468686	0.000197159	0.00015403	0.000197159	0.000178675	0.085783701	0.000382222	0.000623251	0.00017873	0.000932559	0.000240316	0.000277303	0.000141708	0.000289623	0.000184827	0.000351263	0.000215643	0.000178675	0.000209481	0.0002588	0.000110901	0.000271113	0.000172525	0.000314325	0.000190999	0.000240306	0.000197159	0.000178676	0.000184837	0.000166371	0.000203321	0.000252629	0.000166334	0.000234126	0.000110901	0.00024645	0.000190999	0.000314325	0.000184809	0.000388325	0.000283435	0.000178675	0.00010474	0.00024645	0.000197159	0.000271113	0.000123224	0.000234126	0.000215643	0.000203321	0.00014786	0.000264933	0.00015403	0.000246448	0.000197159	0.000190999	0.000240306	0.000314287	0.000209483	0.000308071	0.000129385	0.000197159	0.000184837	0.000258771	0.000178676	0.000246448	0.000227975	0.000258772	0.000221804	0.000190997	0.000264951	0.000203321	0.000240297	0.000227964	0.000271131	0.000215634	0.000234126	0.000209481	0.000129367	0.000308071	0.000166345	0.000197159	0.000123224	0.000184837	0.000160192	0.000135547	0.000227966	0.000166352	0.000227975	0.000172514	0.000160192	0.000154021	0.000221805	0.000227964	0.000160183	0.000197159	0.000203321	0.000227966	0.000166352	0.000197207	0.000215642
201440	0.002	0.000288188	0.000177749	0.000171419	0.000171547	0.000153052	0.000208169	0.000330769	0.010347606	0.058194032	0.00046578	0.439176187	0.001272709	0.00171188	0.00021431	0.000392384	0.894519888	0.006428581	0.024665622	0.000645327	0.000429196	0.000324955	0.000471863	0.000343259	0.000803546	0.000416757	0.001376525	0.000349183	0.000140807	0.000502518	0.000165296	0.000153053	0.000208151	0.000220404	0.085330022	0.000410441	0.000613031	0.000183681	0.000711329	0.000226536	0.000398184	0.000244883	0.000275496	0.000189795	0.000281663	0.000183663	0.000153052	0.000165297	0.000342935	0.00020203	0.000257167	0.000122441	0.000189786	0.000165296	0.000257147	0.000165296	0.000214274	0.000177549	0.000189784	0.000189786	0.000165297	0.000159175	0.000214274	0.000202021	0.00020203	0.000183663	0.000263279	0.000189786	0.000434994	0.000159175	0.000238789	0.000244883	0.000208143	0.000195907	0.000195907	0.000171419	0.000208151	0.000251014	0.000232639	0.000208153	0.000251008	0.000244902	0.000153052	0.000116319	0.000183663	0.000183663	0.000220413	0.000226516	0.000226518	0.00017754	0.000232641	0.000214272	0.000202021	0.000159175	0.000263259	0.000116319	0.000220395	0.000177531	0.00014693	0.00020203	0.000208151	0.000171419	0.000244902	0.000189786	0.000232639	0.000226536	0.000226518	0.000195907	0.000232641	0.000122424	0.000226518	0.000189784	0.000232639	0.000146921	0.000140808	0.00017754	0.00026325	0.000202028	0.000232641	0.000165297	0.000195889	0.000177542	0.000257127	0.000183663	0.000208151	0.000226516	0.000257127	0.000238764	0.000195907	0.000189767
201441	0.002	0.000381184	0.000163235	0.000224435	0.000142822	0.000224455	0.000197231	0.000374226	0.01083914	0.065198655	0.000551413	0.479499457	0.001606693	0.002094845	0.000238065	0.00053823	0.497611043	0.006919502	0.026702153	0.000669568	0.000565889	0.000258479	0.000476525	0.000367551	0.000817623	0.000449253	0.00141311	0.000333474	0.000231296	0.000606131	0.000367641	0.000285785	0.00026524	0.000238035	0.095020545	0.000449212	0.000674143	0.000251659	0.000796923	0.000244838	0.000435569	0.000170025	0.000299256	0.000197229	0.000353785	0.000197231	0.000190431	0.000204031	0.000380983	0.000156423	0.000306079	0.000204031	0.000326459	0.000183629	0.000346956	0.000217633	0.000231235	0.000278842	0.000163224	0.000183627	0.000299246	0.00026524	0.000292495	0.000176827	0.000190419	0.000244867	0.000306065	0.000176827	0.000415088	0.000244828	0.000258469	0.000265279	0.000258449	0.000272051	0.000312846	0.000238037	0.000272073	0.000190429	0.000176827	0.000183627	0.000244837	0.000197229	0.000224435	0.000190429	0.000251638	0.000231235	0.000238026	0.000231236	0.000299307	0.000238008	0.000224433	0.000170025	0.000319669	0.000244837	0.000224433	0.000190429	0.000197231	0.000204031	0.000244826	0.000231235	0.000210831	0.000217633	0.000170025	0.00026522	0.000238038	0.000278842	0.000285642	0.000244837	0.000285642	0.00026524	0.000272042	0.000238038	0.000272041	0.000224433	0.000217633	0.000285642	0.000319658	0.000176807	0.000333281	0.000197229	0.000244837	0.000210833	0.00032647	0.000278842	0.000306046	0.000204031	0.000170005	0.000244837	0.000231235	0.000115516
201442	0.002	0.000246787	0.000198549	0.000192342	0.000138246	0.000150267	0.000186333	0.000288676	0.009804127	0.056957083	0.000433232	0.425960384	0.001504502	0.001833193	0.000222495	0.000397174	0.998556423	0.006377641	0.024098739	0.000645873	0.0004636	0.000180375	0.000348875	0.000391227	0.000782908	0.000481499	0.0013097	0.000282586	0.000204374	0.000433154	0.000246511	0.000222423	0.000132244	0.000258541	0.081935774	0.000336741	0.000728567	0.00017431	0.000758699	0.000192342	0.000408968	0.000156279	0.000306592	0.000150267	0.000354796	0.000162288	0.000252468	0.00018032	0.000306613	0.000156279	0.000234443	0.000138246	0.000300614	0.000216385	0.000180321	0.000222404	0.000216387	0.000186333	0.000180321	0.000138246	0.000204365	0.000216385	0.000252468	0.000216385	0.000270518	0.000192351	0.000348729	0.000168291	0.000330726	0.000162279	0.000276501	0.000204364	0.000234445	0.000228408	0.000336798	0.000192342	0.000246432	0.000126225	0.000198354	0.000144256	0.000234427	0.000216369	0.000162288	0.000216385	0.000132235	0.000210374	0.0002344	0.000222405	0.000246439	0.000186331	0.000198352	0.000228435	0.00028854	0.0001683	0.000162288	0.00017431	0.000216378	0.000180321	0.000216385	0.000156279	0.000174311	0.000180312	0.000222395	0.000234418	0.000210375	0.000192342	0.000192342	0.000240429	0.000186324	0.000138228	0.00025245	0.000174311	0.000234418	0.000198343	0.000246432	0.00025245	0.000210374	0.000222396	0.000234418	0.000150267	0.00017431	0.000204364	0.000216387	0.000192342	0.000240428	0.000186333	0.000234416	0.000192342	0.000162288	0.000240428
201443	0.002	0.000327032	0.000226349	0.000150741	0.000219818	0.00018211	0.000194688	0.000288917	0.010412476	0.061034561	0.000502922	0.44425614	0.001343188	0.001832768	0.000245029	0.000497119	0.805397778	0.006747521	0.025197576	0.000497569	0.000402499	0.000345825	0.000301514	0.000370805	0.00061625	0.000477748	0.001329863	0.000421116	0.000200969	0.000389621	0.000245068	0.0001884	0.000194679	0.000213509	0.088295929	0.000345492	0.000691674	0.000188391	0.000653964	0.000288914	0.000320382	0.00021353	0.000288961	0.00019467	0.000270036	0.000188391	0.000232376	0.000169553	0.000270046	0.000100475	0.000345506	0.00019467	0.000358105	0.000125593	0.00018211	0.000226069	0.000175831	0.000131864	0.000182112	0.000188391	0.000270058	0.000163272	0.000288895	0.000175831	0.00021979	0.000182167	0.000301463	0.000188391	0.000389513	0.00019467	0.000282586	0.00020095	0.000232349	0.000194688	0.000420911	0.000251189	0.000169551	0.000175831	0.000244908	0.00020095	0.000320283	0.000232347	0.000175831	0.000194671	0.00020095	0.000194671	0.000257468	0.00021979	0.00023862	0.000213509	0.000263746	0.00020095	0.000238629	0.000169551	0.000213509	0.000150712	0.00021978	0.000213509	0.000194671	0.00020095	0.00018211	0.000169551	0.000244907	0.000257515	0.000213509	0.000213509	0.000244907	0.00021979	0.000169542	0.000163272	0.000226069	0.000238618	0.000144433	0.000213509	0.00020095	0.000125584	0.000295156	0.000144423	0.000188391	0.000144433	0.00021979	0.000276307	0.000238628	0.000270027	0.000213509	0.000213509	0.000219788	0.000232349	0.00020723	0.000219788
201444	0.002	0.000238049	0.000226356	0.000162404	0.000127575	0.000133374	9.86E-05	0.000237888	0.009765541	0.056024843	0.000505058	0.409717115	0.001445508	0.001909083	0.000191561	0.000418277	0.777752845	0.005777746	0.023291977	0.000546828	0.00041868	0.000255454	0.000342483	0.00037141	0.000644835	0.000429657	0.00128097	0.000313289	0.000179767	0.000458566	0.000260977	0.000144972	0.000214576	0.000185565	0.080101341	0.000313238	0.000766915	0.000249372	0.000726105	0.000185565	0.000417826	0.000168167	0.000243581	0.000144974	0.000249362	0.000168169	0.000139173	0.000150779	0.00021458	0.000179765	0.000231966	0.000168169	0.000307404	0.000197162	0.00015657	0.000197162	0.000179765	0.000156571	0.000231956	0.000220367	0.000231983	0.000214576	0.000185558	0.000185565	0.000191364	0.000121777	0.000342211	0.000191364	0.000295841	0.000197162	0.00024937	0.000150772	0.000266788	0.000220358	0.000278419	0.000266802	0.000260978	0.000150772	0.000237755	0.000162369	0.000220358	0.00015657	0.000173967	0.000185556	0.000168169	0.000185565	0.000202971	0.00021456	0.000237755	0.000144972	0.000173967	0.000208769	0.000162361	0.000226157	0.00015657	0.00020876	0.000144963	0.000202962	0.000191363	0.00015657	0.00015657	0.000220358	0.000173967	0.000220368	0.000202962	0.000226131	0.000220358	0.000139156	0.000185549	0.000133374	0.000191364	0.000150772	0.000168167	0.000208762	0.000197164	0.000185556	0.000202962	0.00020876	0.000173958	0.000220358	0.000220358	0.000179765	0.000226157	0.000237764	0.000179767	0.000202962	0.000243553	0.000191354	0.000173958	0.000185565
201445	0.002	0.000255602	0.00016247	0.000214625	0.000133415	0.000139214	0.000145015	0.000348328	0.00952867	0.055542297	0.000418067	0.412499004	0.00145241	0.001703795	0.000174165	0.000336932	0.823155959	0.005834288	0.022917014	0.00057065	0.00046511	0.000208987	0.000330848	0.000365779	0.000755563	0.000383204	0.001357572	0.000365669	0.000156616	0.000452931	0.000237845	0.000179827	0.000226388	0.000261045	0.08091726	0.000313498	0.000615692	0.000191463	0.000796265	0.000203022	0.000412269	9.86E-05	0.000232026	0.000162418	0.00028438	0.00016821	0.000168217	0.000145017	0.000307496	0.000220423	0.000197221	0.000237834	0.000295895	0.000197221	0.000266873	0.000133415	0.0001566	0.000255235	0.00017982	0.000150816	0.000290068	0.000197221	0.000220423	0.000174019	0.000232026	0.000179819	0.000261054	0.000145015	0.000313288	0.000203021	0.0002785	0.000145015	0.000243626	0.000295876	0.000272657	0.000232033	0.00016241	0.000191421	0.000197221	0.000208822	0.000237827	0.000290153	0.00017982	0.000121813	0.000162418	0.000168217	0.000156616	0.000208832	0.000278439	0.000156616	0.000220423	0.00017982	0.000232024	0.000214623	0.000278448	0.000208822	0.000237826	0.00018562	0.00015659	0.000197221	0.000168217	0.000174019	0.000214615	0.000185629	0.000168217	0.000168217	0.000208824	0.00017982	0.000168219	0.000226226	0.000243636	0.000232026	0.000185621	0.000179819	0.000278465	0.000150816	0.000203022	0.000220423	0.00017981	0.00017401	0.000261045	0.000150808	0.000220423	0.000203021	0.000162416	0.000197221	0.000162412	0.000139198	0.000214622	0.00017982
201446	0.002	0.00026777	0.00028115	0.000200573	0.000187201	0.00017383	0.000214004	0.000321079	0.011246706	0.063984711	0.000434993	0.473646963	0.001680095	0.002215184	0.000287547	0.000482255	0.945294309	0.006456507	0.027389066	0.000704988	0.000475441	0.000341322	0.000388144	0.000434995	0.000743276	0.00052209	0.001321965	0.000388067	0.00017383	0.000582581	0.000341125	0.000193888	0.000147086	0.000180515	0.093972777	0.000361156	0.00091778	0.000240717	0.000837076	0.000260765	0.000381321	0.000147087	0.000280841	0.000254088	0.000267451	0.000120343	0.000207257	0.000240687	0.000267451	0.000227315	0.000200574	0.000127029	0.000314302	0.000247373	0.000274128	0.000187201	0.000200573	0.000200574	0.000167143	0.000187201	0.000280814	0.000160458	0.000240687	0.000127029	0.000240698	0.000260743	0.000294192	0.000193888	0.000341015	0.000234002	0.000300909	0.000193886	0.000280813	0.000234	0.000287487	0.000234002	0.000200573	0.000153772	0.000220629	0.000187201	0.000287497	0.000200573	0.000234	0.000213944	0.000180515	0.000254058	0.000247373	0.00026747	0.00025405	0.000193876	0.000287487	0.000327613	0.000254058	0.000227315	0.000287487	0.00022062	0.00025406	0.000160458	0.000153762	0.000227315	0.000193888	0.000147086	0.000160458	0.000234002	0.000240687	0.000200573	0.000234002	0.000307545	0.00022063	0.000240687	0.000180505	0.000180515	0.000187199	0.000254058	0.000187201	0.000227315	0.000193886	0.000274116	0.000207259	0.000247373	0.000234002	0.000267431	0.000274116	0.000153772	0.000200573	0.000247372	0.000213944	0.000280801	0.000267429	0.000167143
201447	0.002	0.000281073	0.000184983	0.000159468	0.000146711	0.000121196	0.000172227	0.000382997	0.0109796	0.059378454	0.000446961	0.455678	0.001635178	0.001919882	0.000236043	0.000370525	0.898885262	0.006636532	0.02593439	0.00066622	0.000428101	0.000267946	0.00049828	0.000338294	0.000830971	0.000466403	0.001132703	0.000274382	0.000248771	0.000568593	0.00029349	0.000223285	0.000223266	0.00019774	0.089173342	0.000408445	0.00078601	0.000216877	0.000677134	0.000236032	0.000434027	0.000236014	0.000287093	0.000229663	0.00030623	0.000210499	0.000127575	0.000184984	0.000331858	0.000267954	0.000274364	0.000140332	0.000338266	0.00019774	0.000248779	0.000216877	0.000248771	0.00024877	0.000197742	0.000172218	0.000261529	0.000248791	0.000255159	0.000172225	0.00020412	0.000267918	0.000261542	0.00020412	0.000395619	0.000242401	0.000242401	0.000236012	0.000287053	0.000261537	0.000255151	0.000184984	0.000229635	0.000165848	0.000242394	0.000204121	0.00019774	0.00020411	0.000165848	0.000178605	0.000178605	0.000210498	0.000248771	0.00020412	0.000280683	0.000229635	0.000229635	0.000191362	0.000223255	0.000255149	0.00026153	0.000210498	0.000236081	0.000197742	0.000248781	0.000178605	0.000204148	0.000210499	0.000191343	0.000236024	0.000248771	0.00019774	0.000178605	0.000178605	0.000178605	0.000191362	0.000159468	0.00020412	0.000191362	0.000191362	0.00014671	0.000216868	0.000197742	0.000267937	0.000178605	0.000261529	0.000248771	0.000229635	0.000287053	0.000184983	0.00024877	0.000159459	0.000274296	0.000274286	0.000229635	0.000287044
201448	0.002	0.000286556	0.00023016	0.000155512	0.000192823	0.000192814	0.000149283	0.000360983	0.010291118	0.05895559	0.000554325	0.439593168	0.001644814	0.001783401	0.000217711	0.000486045	0.775850932	0.006477888	0.025364596	0.00061187	0.000423543	0.000336342	0.000404714	0.000379811	0.00069141	0.000523036	0.001254699	0.000286323	0.000280123	0.000410901	0.000329899	0.000223958	0.000217702	0.000205262	0.08695295	0.000379654	0.000672694	0.000161714	0.000778804	0.000279974	0.000392096	0.000174154	0.000242562	0.000130615	0.000292366	0.000130616	0.000211472	0.000230151	0.000311039	0.000205264	0.000211472	0.000192814	0.000286148	0.000230151	0.000205252	0.000261276	0.000217693	0.000236351	0.000199033	0.000174154	0.000304807	0.000211472	0.000236388	0.000273699	0.000205252	0.000248801	0.00028614	0.000223911	0.000323579	0.000186593	0.000242571	0.000155484	0.000236351	0.000192814	0.000292359	0.000236351	0.000223911	0.000174154	0.000230132	0.000199033	0.000236351	0.000217702	0.000174154	0.000186593	0.000118166	0.000186593	0.000267469	0.000186593	0.000236351	0.000180373	0.000167935	0.000155494	0.000236351	0.000130606	0.00027371	0.000217693	0.000161696	0.000186593	0.000186575	0.000174154	0.000211472	0.000211472	0.000199033	0.000205252	0.000199033	0.000192814	0.000304817	0.000174144	0.000174154	0.000205253	0.00027989	0.00026746	0.000180374	0.000192812	0.00021771	0.000199033	0.000217693	0.00025502	0.000161714	0.000199033	0.000211472	0.00023013	0.00024257	0.000205253	0.000143055	0.000180373	0.000180373	0.000205252	0.000223911	0.00023013
201449	0.002	0.000238182	0.00021473	0.000104408	0.000139212	0.000127611	0.00017985	0.000319235	0.0098412	0.056177133	0.000476184	0.411495102	0.001399502	0.001716359	0.000185632	0.000499723	0.728117239	0.005977192	0.024132473	0.000623359	0.000459387	0.000267114	0.000295955	0.0002903	0.000685722	0.000383157	0.00100064	0.000319314	0.000179813	0.000493641	0.000261142	0.000243648	0.000197215	0.000139212	0.081755544	0.000505263	0.000685495	0.000185614	0.000697167	0.000243655	0.00031921	0.000174014	0.000179815	0.000139211	0.000319164	0.000226218	0.000179823	0.000232037	0.000301724	0.000174014	0.000203016	0.000220417	0.000324914	0.000214635	0.000255229	0.000203025	0.000150812	0.000145011	0.000203015	0.000220417	0.000272656	0.000197215	0.000232021	0.000179815	0.000208818	0.000214617	0.000295955	0.000197215	0.000330688	0.000179813	0.000191414	0.000174014	0.000290093	0.000150812	0.000220417	0.000214617	0.000249402	0.000185614	0.000214616	0.000168213	0.000220417	0.000232019	0.000197215	0.000174014	0.000162413	0.000179815	0.000179813	0.000168214	0.000185614	0.000220417	0.000214616	0.000203015	0.000139202	0.000197215	0.000197215	0.000226218	0.000226217	0.000185614	0.000237836	0.000162413	0.000237819	0.000226217	0.000150811	0.000214636	0.000203015	0.000249428	0.000243619	0.00027263	0.000272647	0.000203025	0.000203016	0.000191414	0.000179813	0.000168214	0.000156612	0.000243627	0.000255228	0.000179815	0.000156612	0.000185614	0.000255229	0.000237819	0.000278431	0.000191416	0.000168213	0.000191416	0.000203015	0.000162413	0.00024942	0.000168213
201450	0.002	0.000319122	0.000201653	0.000143125	0.000149599	0.0001496	0.000234167	0.000488257	0.010640052	0.063317176	0.000488545	0.45952178	0.001483527	0.002055032	0.000214681	0.000456016	0.866884261	0.006569707	0.02691008	0.000607613	0.000456199	0.000247203	0.000344967	0.000357991	0.000795176	0.000586142	0.001253264	0.000384109	0.000273281	0.00054053	0.000266678	0.000182122	0.000175616	0.000182122	0.093366622	0.000397176	0.000749219	0.000156104	0.00073605	0.000175616	0.00045572	0.000240671	0.000312306	0.000208139	0.00029922	0.000182122	0.000208139	0.000208139	0.000390392	0.00019513	0.000234157	0.000175618	0.000351293	0.000234166	0.000273191	0.000169113	0.000234157	0.000169113	0.000227652	0.000214644	0.000260175	0.000162608	0.0002862	0.000136591	0.000195111	0.000182122	0.000396915	0.00022766	0.000468688	0.000182122	0.000182122	0.000143095	0.000260204	0.000247164	0.00033177	0.00019513	0.000240671	0.000214644	0.000240661	0.000130086	0.000364341	0.000253669	0.000273193	0.000305713	0.000208139	0.000175616	0.000182122	0.000240661	0.000253679	0.000234157	0.000214642	0.000123582	0.000247164	0.000214644	0.000305723	0.000221147	0.000175616	0.000156104	0.000169113	0.000260183	0.000214644	0.000182122	0.000253669	0.000247166	0.000227651	0.000162608	0.000234156	0.000273183	0.000312228	0.000208139	0.00019513	0.000156104	0.000182122	0.000234156	0.000156077	0.000214662	0.0002862	0.00019512	0.000214642	0.000221149	0.000260173	0.000162608	0.000201634	0.000175616	0.000214642	0.000201635	0.000201635	0.000162579	0.000266678	0.000201635
201451	0.002	0.000236479	0.000223392	0.000204275	0.000127647	0.000134029	0.000178706	0.000274481	0.010460345	0.060046686	0.00041526	0.44900294	0.001378371	0.001991587	0.000223544	0.000364272	0.785758331	0.00662765	0.026140106	0.000621394	0.000447461	0.000319545	0.000434468	0.000402368	0.000690295	0.000504775	0.001216632	0.000351239	0.000204264	0.000556016	0.00024895	0.000178727	0.000204235	0.000134029	0.088435854	0.000338432	0.000811885	0.000255351	0.000664577	0.000210618	0.000408751	0.000210626	0.000300018	0.000210626	0.00030644	0.000217	0.000248922	0.000159558	0.000376717	0.000165941	0.000248923	0.000191471	0.000312832	0.000172323	0.000363959	0.000255303	0.000217	0.000165932	0.000165941	0.000191463	0.000255314	0.000102117	0.000191471	0.000153176	0.000217	0.000261688	0.000363969	0.000204235	0.000421539	0.000223383	0.000217	0.000223383	0.000261677	0.000210618	0.000331951	0.000261677	0.000287225	0.000153176	0.000178706	0.000236136	0.000255316	0.000242529	0.000217	0.000268058	0.000293616	0.00016594	0.000229764	0.000191471	0.000236148	0.000191471	0.000248912	0.000153176	0.000191471	0.000236148	0.00027446	0.000185088	0.000191461	0.000172325	0.000197854	0.000178706	0.000248883	0.000210617	0.000223381	0.000248911	0.000185097	0.000204235	0.000185078	0.000210618	0.000312735	0.000242529	0.000229764	0.000229764	0.000242529	0.000172323	0.000236148	0.000217	0.000229764	0.000159558	0.000223383	0.000248912	0.000197854	0.000242521	0.000274441	0.000210618	0.000159558	0.000223392	0.000204246	0.000229764	0.000242531	0.000178704
201452	0.002	0.000264602	0.000162596	0.000203256	0.000115172	0.000189727	0.000189706	0.00031183	0.011262713	0.065679468	0.000413687	0.479169873	0.001592999	0.00219669	0.000210092	0.000441016	0.915849028	0.00697545	0.027564674	0.000666698	0.000461461	0.000345854	0.000379638	0.000508661	0.000862016	0.000556107	0.001359813	0.000264441	0.000243895	0.000528852	0.000311705	0.000189696	0.000230347	0.000162596	0.094478507	0.000508691	0.000739635	0.000243917	0.00088902	0.000338815	0.000474527	0.000304919	0.000291371	0.000216795	0.000365934	0.00019648	0.000223581	0.000203244	0.000365907	0.000257454	0.000243906	0.000216795	0.000291361	0.000176136	0.000203246	0.000189696	0.000216795	0.000176147	0.000270995	0.000223571	0.000304889	0.000210021	0.000277769	0.000176147	0.00021002	0.000216785	0.000298125	0.000176147	0.000427043	0.000223571	0.000291319	0.00021002	0.000176136	0.000210021	0.000291341	0.000237121	0.00025067	0.000257444	0.00025067	0.000277759	0.000311675	0.000189696	0.000196472	0.000257444	0.000162597	0.000182922	0.000277769	0.000243915	0.000270995	0.000189696	0.000243895	0.000291319	0.000223571	0.000257444	0.000311665	0.000298115	0.000216795	0.000203256	0.000176147	0.000189666	0.00026422	0.000162596	0.000176147	0.000311643	0.000230345	0.000203247	0.000264218	0.000189696	0.000189696	0.000169371	0.000176147	0.00019647	0.000169371	0.000169371	0.000142262	0.000237119	0.00025067	0.000223569	0.000230335	0.000176145	0.000264218	0.0002371	0.000331998	0.00026422	0.000271016	0.00021002	0.00018292	0.000237121	0.000216795	0.000257444
201453	0.002	0.000261035	0.000173801	0.000187179	0.000160422	0.000147053	0.000220601	0.00030764	0.011211448	0.063767376	0.000381298	0.465356696	0.001822695	0.001983479	0.000220619	0.000468489	0.870209428	0.006984314	0.027286275	0.000643693	0.000556152	0.000388244	0.000394692	0.000441525	0.0006223	0.000642732	0.001490091	0.000414727	0.000167137	0.000448422	0.000341138	0.000220599	0.000160422	0.000227274	0.092014184	0.000321008	0.000843615	0.000200527	0.000749725	0.000287441	0.000401283	0.000254051	0.000267371	0.000173791	0.000267371	0.000207212	0.000267369	0.000180484	0.000334283	0.000173791	0.000300821	0.000180474	0.000347671	0.000173791	0.000227264	0.000180474	0.000213926	0.000147033	0.000267371	0.000160432	0.000267369	0.000140368	0.000227264	0.000140359	0.000180464	0.000187159	0.000414623	0.000173781	0.000334305	0.000294108	0.000307496	0.000153727	0.000193842	0.000254003	0.000307504	0.000213896	0.000287433	0.000180474	0.000220581	0.000247317	0.000280748	0.000173791	0.000200527	0.000220581	0.000227286	0.000200527	0.000200527	0.000187159	0.000180474	0.000187159	0.000220581	0.000220581	0.000220579	0.000227266	0.000240642	0.000180476	0.000294126	0.000247317	0.000173781	0.000247317	0.000213896	0.000207211	0.000254001	0.000227264	0.000200519	0.000260734	0.000260684	0.000207221	0.000240632	0.000233947	0.000213896	0.000153738	0.000207211	0.000247316	0.000254001	0.000220581	0.000213896	0.000240632	0.000200527	0.000200527	0.000227264	0.000240634	0.000233949	0.000213896	0.000247317	0.000160421	0.000173791	0.000280738	0.000240632	0.000240604
201454	0.002	0.000269913	0.000256688	0.000269647	0.00014461	0.00014461	0.000151193	0.000328783	0.010266634	0.062689477	0.000520028	0.464177231	0.00146526	0.002077588	0.000223616	0.000487311	1.328548103	0.006422318	0.026672082	0.000626677	0.0004676	0.00028297	0.000361713	0.000401564	0.000691211	0.00042115	0.001378877	0.000447362	0.000203769	0.000467364	0.000262948	0.000197195	0.000236636	0.000197195	0.093046482	0.000473595	0.000862809	0.000124891	0.000889113	0.000203789	0.000519619	0.000243216	0.000256364	0.000190622	0.000322146	0.000197195	0.000243208	0.000262948	0.000262948	0.000216906	0.000262958	0.000203768	0.000302387	0.000190623	0.000243208	0.000157756	0.000197195	0.00022349	0.000164329	0.000236634	0.000190623	0.000230064	0.000197195	0.000216916	0.00026955	0.000282657	0.000230062	0.000131464	0.000394562	0.000177475	0.000289219	0.000151194	0.000262927	0.000262958	0.000236634	0.0001446	0.000216916	0.000184049	0.000170903	0.000223488	0.000322117	0.000190622	0.000262928	0.000210342	0.000177477	0.000262946	0.000216916	0.000216934	0.000282657	0.000164329	0.000170903	0.000190622	0.000295833	0.000210342	0.000144609	0.000236634	0.000170903	0.000131463	0.000223488	0.000203768	0.000262938	0.000170903	0.000210342	0.000341963	0.000190602	0.000170903	0.000230062	0.000210342	0.000302377	0.000190622	0.000276073	0.000256354	0.000184049	0.000256354	0.000236636	0.000262917	0.000118317	0.000249781	0.000197195	0.00014459	0.000302377	0.000276073	0.000269502	0.000236624	0.000157756	0.000203769	0.000269501	0.000243207	0.000177475	0.000210342
201455	0.002	0.000254769	0.000167903	0.000150358	0.000144586	0.000156125	0.000208226	0.00035885	0.009250312	0.055534383	0.000405077	0.41237161	0.001301066	0.001857604	0.000254553	0.000405364	0.888518366	0.006254924	0.023457555	0.000545288	0.000475288	0.000295246	0.000300902	0.00037628	0.000747462	0.000521051	0.001359034	0.000300874	0.000127212	0.000463216	0.000295022	0.000138778	0.000185036	0.000156123	0.082606267	0.000381933	0.000642804	0.0001966	0.000770555	0.00021973	0.000410836	0.000213965	0.000271843	0.000156125	0.000364511	0.000167688	0.000190817	0.000173471	0.000347049	0.0001966	0.000271797	0.000150342	0.000260243	0.000196609	0.000161906	0.000150333	0.000213949	0.000202392	0.000190827	0.000144559	0.000202393	0.000132994	0.000202383	0.0001966	0.000202383	0.000231296	0.000242886	0.00021974	0.000352789	0.000190836	0.000225556	0.000167697	0.000254434	0.000190835	0.000294937	0.000167688	0.00021973	0.00021973	0.000202366	0.000185036	0.000167688	0.000190817	0.000161906	0.000254424	0.000150333	0.000150342	0.000225513	0.000213948	0.000271797	0.000237095	0.000225504	0.000196602	0.000202382	0.000156123	0.000208165	0.000225513	0.000225511	0.000138777	0.000190819	0.000150333	0.000167688	0.00021973	0.000161906	0.000156123	0.0001966	0.000167688	0.000219738	0.000190817	0.000208165	0.000196583	0.000254425	0.000225513	0.000202383	0.00017347	0.000156123	0.00015034	0.000185036	0.000156123	0.000231294	0.000208165	0.000173471	0.00027178	0.000161906	0.000167689	0.0001966	0.000161906	0.000213947	0.000225513	0.000202383	0.000237077
201456	0.002	0.000262502	0.000224674	0.000137301	0.00013731	0.000149782	0.000218434	0.000318448	0.010532848	0.059677945	0.000456036	0.443506306	0.001505708	0.001870944	0.000205969	0.00041889	0.949611648	0.006747225	0.024926186	0.000702062	0.000456381	0.000262205	0.000349691	0.000262205	0.000649949	0.000412284	0.001227739	0.000405991	0.000224694	0.00061262	0.000287327	0.000174747	0.000224674	0.000218451	0.088343526	0.000362165	0.000750216	0.000187219	0.000743926	0.000249637	0.000505914	0.000187228	0.000230906	0.000218432	0.000380895	0.000224685	0.000212192	0.00019971	0.00034961	0.000249647	0.000193469	0.00019971	0.000305845	0.000162265	0.000224674	0.000255888	0.000137301	0.000174747	0.000168505	0.000168505	0.000237165	0.000168505	0.000237166	0.000224675	0.000218434	0.000218434	0.00032457	0.000193469	0.000355894	0.00012481	0.000268417	0.000224674	0.000280843	0.000174747	0.000274623	0.000230914	0.00019971	0.000205952	0.000230915	0.00019347	0.000180988	0.00019971	0.000212183	0.000168505	0.000124819	0.000249637	0.000230915	0.000243397	0.000299613	0.000180987	0.000212192	0.000180987	0.000230914	0.000243397	0.00019971	0.000212192	0.00020595	0.000180988	0.000149782	0.000224674	0.000180988	0.000224674	0.000218434	0.00026838	0.000243396	0.000224683	0.000199691	0.00018721	0.000274601	0.000305825	0.00018721	0.000230934	0.000218432	0.00019971	0.000218432	0.000262119	0.000249637	0.00020595	0.000218434	0.000168497	0.000230914	0.000243397	0.000224674	0.00019971	0.000230915	0.00020595	0.000187219	0.000149773	0.000187228	0.000156014
201457	0.002	0.000271885	0.000177154	0.000118064	0.000147591	0.00012988	0.00016532	0.000295284	0.009365542	0.056661238	0.000455002	0.420697584	0.001388818	0.001902238	0.000248113	0.000431681	0.839347959	0.006037201	0.023737592	0.000699637	0.000425718	0.000236321	0.000384066	0.000372266	0.000674142	0.000401857	0.001339716	0.000236147	0.000177111	0.000413729	0.000171206	0.000188918	0.000165302	0.000188925	0.083924037	0.000307131	0.000674084	0.000230242	0.00074515	0.000141687	0.000354356	0.000218435	0.000218435	0.000188916	0.000265682	0.000218435	0.000259788	0.000206637	0.000342566	0.000206627	0.000183012	0.000183014	0.000194821	0.000206646	0.000224348	0.000147591	0.000159399	0.000171206	0.0001771	0.000135783	0.000271579	0.000118082	0.000230251	0.000188916	0.000224462	0.000188916	0.000271586	0.000194821	0.000419443	0.000242058	0.00029542	0.000194821	0.000253883	0.000224401	0.000253857	0.000153479	0.000218435	0.000183039	0.000200724	0.000159398	0.000224338	0.000206628	0.000153486	0.000165284	0.000200722	0.000206627	0.000206628	0.000171171	0.000330808	0.000177111	0.000153486	0.000212531	0.000194819	0.000147591	0.000194819	0.000147591	0.000183014	0.000224338	0.000188916	0.000159382	0.000159398	0.000147591	0.000153477	0.00024205	0.000224338	0.000259779	0.000224338	0.000224348	0.000247954	0.000188916	0.000194821	0.000165293	0.000242067	0.000118072	0.000177109	0.000224338	0.000242048	0.000153495	0.000200724	0.000230241	0.000188908	0.000159398	0.000194812	0.000212531	0.000153486	0.000200725	0.000135775	0.000159399	0.000218435	0.000123976
201458	0.002	0.000322648	0.000223592	0.000184104	0.00013807	0.00017753	0.000131496	0.000295917	0.011011991	0.062986417	0.00061888	0.459659403	0.001559243	0.001924658	0.000296193	0.000480709	0.965498789	0.007006492	0.026730026	0.000633743	0.000553649	0.000335746	0.000361884	0.000401458	0.000869964	0.000566167	0.001313109	0.000401398	0.000289312	0.000526528	0.000236694	0.000197196	0.00019067	0.000236704	0.094347573	0.00048704	0.000796891	0.000210394	0.000889691	0.000236702	0.000394669	0.000210394	0.000295937	0.000216969	0.000282777	0.000203818	0.000197244	0.00015122	0.000341974	0.000197244	0.000243268	0.000243268	0.000335364	0.000249842	0.000210394	0.000177529	0.000170945	0.000216969	0.00028929	0.000216969	0.000355122	0.000210394	0.00024327	0.000170945	0.000184095	0.000197244	0.000328762	0.00019067	0.0003551	0.000289468	0.000210394	0.000249842	0.000295876	0.000177519	0.000361773	0.000236693	0.000197234	0.000230109	0.000236693	0.000190668	0.000236702	0.000223543	0.000184095	0.000190668	0.000177509	0.000269606	0.000243268	0.000269577	0.000256624	0.000203818	0.000190668	0.000223543	0.00028929	0.00020382	0.000256418	0.000216958	0.000236694	0.00013807	0.000210394	0.000262993	0.000223533	0.000164369	0.000164369	0.00023011	0.000197244	0.000190668	0.000223543	0.000203818	0.00016436	0.000164369	0.000249852	0.000144645	0.000236693	0.000249842	0.000236693	0.000249863	0.000223543	0.000216967	0.000184095	0.000216958	0.000263011	0.000262992	0.000216969	0.000223545	0.000243268	0.000177519	0.000197244	0.000144626	0.000236693	0.000223543
201459	0.002	0.000281217	0.000281229	0.000182596	0.00021768	0.000175552	0.000231726	0.000400563	0.011275862	0.068494176	0.000414626	0.487075033	0.001600961	0.002241163	0.000316357	0.000428981	1.295879822	0.007749774	0.029227061	0.000619853	0.000541792	0.000309375	0.000456955	0.000309137	0.000837079	0.000625797	0.001508287	0.000386434	0.000175531	0.00043578	0.000238723	0.000189574	0.000182553	0.000273841	0.100273627	0.00042149	0.000858133	0.000224681	0.000998973	0.000309021	0.000541085	0.000217659	0.000224712	0.000119361	0.000315991	0.000273851	0.000161511	0.000196617	0.000315982	0.000294907	0.000252766	0.000245756	0.000372213	0.000175531	0.000238723	0.000238734	0.000175512	0.000217659	0.000224683	0.000203606	0.000344086	0.000231701	0.000231703	0.000224681	0.000280851	0.000224683	0.000442564	0.000259786	0.000393299	0.000252766	0.000323002	0.000119361	0.000301926	0.000308946	0.000308946	0.00016851	0.000266808	0.000154468	0.000266808	0.000210638	0.000259786	0.000217648	0.000203618	0.000154468	0.000175531	0.000224681	0.000259788	0.000231671	0.000238723	0.000210638	0.000189576	0.000210638	0.000245744	0.000245744	0.000266806	0.000245744	0.000210638	0.000175531	0.000203616	0.000287873	0.000203597	0.000217659	0.000259788	0.000252766	0.000351094	0.000238725	0.000301917	0.000280851	0.000238723	0.000259777	0.000337041	0.000259786	0.000252755	0.000224681	0.000196596	0.000238723	0.000315968	9.82E-05	0.000322988	0.000231703	0.000294893	0.000217659	0.000231703	0.00027383	0.000217659	0.000252766	0.000203616	0.00016851	0.000238723	0.000210638
201460	0.002	0.000210469	0.00018748	0.000159167	8.52E-05	0.000153366	0.000170414	0.000306862	0.009568653	0.054284539	0.000392375	0.400431077	0.001307063	0.001720395	0.000215838	0.000381242	0.77705648	0.005922718	0.023243431	0.000467812	0.00042671	0.00030141	0.000329676	0.00033532	0.000705681	0.000437834	0.00115715	0.00025569	0.000164725	0.000443569	0.000204494	0.000204502	0.000170397	0.000193117	0.080237518	0.000306872	0.000728406	0.000193117	0.0007113	0.000198799	0.000380806	0.000181759	0.000232887	0.000141997	0.000289778	0.000221533	0.000187438	0.000107918	0.000249977	0.000164718	0.000227205	0.000153357	0.000267008	0.000153357	0.000221526	0.000187455	0.000198798	0.000204477	0.000170397	0.000141997	0.000261294	0.000113598	0.000198798	0.000198796	0.000204477	0.000227222	0.000255613	0.000221516	0.000272689	0.000136317	0.000238566	0.000119278	0.00029539	0.000210183	0.00026127	0.000215836	0.000215836	0.000187436	0.000130638	0.000181757	0.000221511	0.000159038	0.000170397	0.000227266	0.000221517	0.000198798	0.000204478	0.000176061	0.000130638	0.000198796	0.000181757	0.000159039	0.000221516	0.000187438	0.000227189	0.000181757	0.000244238	0.000141997	0.000221516	0.000107918	0.000181757	0.000187438	0.000153357	0.000187438	0.000187429	0.000227196	0.000181749	0.00014198	0.000170397	0.000227196	0.000193117	0.000136318	0.000210183	0.000187438	0.00017607	0.000232877	0.000170406	0.000210156	0.000204477	0.000113598	0.000210164	0.000187436	0.000215853	0.000170389	0.000198788	0.000193117	0.000215836	0.000176077	0.000221517	0.000187438
201461	0.002	0.00027432	0.000208703	0.000142915	0.000202483	0.000214417	0.000131006	0.000339605	0.009820948	0.057223094	0.000417215	0.418904193	0.001382579	0.001713553	0.000232495	0.000345891	1.204220589	0.006280545	0.02393649	0.000621985	0.000423522	0.000256393	0.000339688	0.000417206	0.000697869	0.000536641	0.001423468	0.000315836	0.00026203	0.000387311	0.000238192	0.000208444	0.0001846	0.000208446	0.08505534	0.000345578	0.000632263	0.000220328	0.000632034	0.000226293	0.000357489	0.00017269	0.000256102	0.000232263	0.000279915	0.000172689	0.000190554	0.000160779	0.000268004	0.000178644	0.000244147	0.000119096	0.000339505	0.000190564	0.000232238	0.000142915	0.000160779	0.000148879	0.000208419	0.000202463	0.000196492	0.000184598	0.000285884	0.000262011	0.000190554	0.000148862	0.00025013	0.000226309	0.000309714	0.000172689	0.000208438	0.000190554	0.000208419	0.000184598	0.000321712	0.00014887	0.000184598	0.000113141	0.000220328	0.000214373	0.000279894	0.000196509	0.000178644	0.000154825	0.0001846	0.0001846	0.000166726	0.000107186	0.000226282	0.000184598	0.000285848	0.000166733	0.000154825	0.000190527	0.000244149	0.0001846	0.000208419	0.000220328	0.000232236	0.000166735	0.000226284	0.000184598	0.000113141	0.000202463	0.000226273	0.000190554	0.000178644	0.000208444	0.000196508	0.000160779	0.000196508	0.000166735	0.000184598	0.000160779	0.000166735	0.000166735	0.000196509	0.00017268	0.000250103	0.000184598	0.000267965	0.000190554	0.000166735	0.000196508	0.000256057	0.000178644	0.000196508	0.000190554	0.000303723	0.000148852
201462	0.002	0.000384126	0.000225724	0.00018803	0.000218125	0.000165465	0.000188028	0.000353664	0.012443735	0.071527874	0.000534955	0.534431155	0.001708645	0.002408266	0.000353875	0.000519793	1.272428038	0.007293332	0.030900914	0.000679327	0.000512214	0.000406469	0.000466707	0.000526902	0.00097243	0.000519393	0.00138842	0.000346189	0.000300969	0.000632707	0.000300937	0.000338485	0.000300903	0.000225634	0.106669921	0.000481878	0.000941827	0.000172986	0.000949259	0.000240665	0.000459018	0.000383781	0.000330999	0.000225634	0.000413867	0.000300881	0.000180506	0.000248198	0.000323435	0.000255732	0.000308378	0.000263241	0.000406313	0.000278283	0.0003159	0.000165465	0.00025572	0.000248196	0.000263241	0.00020307	0.000270761	0.000165464	0.000225623	0.000240665	0.00035355	0.000300845	0.000353542	0.000218112	0.000549464	0.000263274	0.000353516	0.000210592	0.000323409	0.000210592	0.000255718	0.000270763	0.00019555	0.000165453	0.000248196	0.000255718	0.000353529	0.000240676	0.000248198	0.000233156	0.000210592	0.00018803	0.000270761	0.000210592	0.000270772	0.000188028	0.000203072	0.000270761	0.000338463	0.000255718	0.000270761	0.000225634	0.000293325	0.00020307	0.00019555	0.000233132	0.000218101	0.000285803	0.000315887	0.000293315	0.000285803	0.00019555	0.000248196	0.000210592	0.000225634	0.00019555	0.000240676	0.000210592	0.000285803	0.000225634	0.000255718	0.00025572	0.000285803	0.000285805	0.000233154	0.000285803	0.000308367	0.000270763	0.000255718	0.000203059	0.000270763	0.00021057	0.000285803	0.000361049	0.000330931	0.000188017
201463	0.002	0.000351003	0.000178685	0.000116825	0.000137452	0.000123697	0.00022679	0.000288723	0.011334912	0.06578551	0.00046772	0.489843361	0.00165119	0.002054146	0.000233663	0.000406008	0.526649167	0.007182596	0.027814435	0.000815163	0.000399176	0.000316505	0.000385343	0.000440196	0.000922672	0.000509115	0.00158021	0.000419447	0.000240534	0.000447125	0.000281756	0.000178674	0.000185547	0.000254319	0.095348019	0.000385019	0.000839642	0.00029552	0.000791588	0.000199291	0.000481361	0.000233651	0.000226788	0.000240522	0.000281766	0.000171802	0.000240575	0.000254278	0.00038487	0.000206163	0.000199291	0.000192419	0.00028866	0.000274893	0.000233651	0.00022678	0.000268012	0.000158058	0.000240522	0.00022678	0.000384952	0.000158057	0.00028868	0.000151186	0.000192408	0.000268012	0.000357402	0.000213034	0.000378091	0.000247376	0.000213035	0.00016493	0.000295512	0.000281776	0.000240524	0.000219907	0.000274916	0.000274885	0.000213035	0.000158058	0.000213013	0.000171802	0.000302393	0.000192419	0.000254299	0.000206163	0.000302373	0.000240522	0.000240524	0.000171802	0.00022678	0.000240524	0.00026801	0.000206163	0.000288618	0.000206163	0.000226769	0.000213034	0.000219907	0.00022678	0.000233651	0.000206163	0.000309244	0.000254268	0.000213034	0.000226778	0.000261139	0.000206163	0.000316137	0.000219907	0.00019929	0.000274883	0.000219907	0.000240522	0.000213034	0.000213034	0.000247386	0.000178654	0.000316127	0.000206163	0.00019929	0.000281756	0.000247395	0.000233652	0.000233651	0.000233652	0.000226778	0.000178674	0.00026113	0.00019929
201464	0.002	0.000243579	0.00023692	0.000134469	0.000179254	0.000147245	0.000172853	0.000281755	0.010179646	0.062106205	0.000390939	0.454680145	0.001427971	0.001862101	0.000230498	0.000480986	0.500043953	0.006501682	0.025554481	0.000597817	0.000429666	0.000288431	0.000423009	0.000358624	0.000801747	0.000455334	0.00135587	0.000416636	0.000237053	0.000512696	0.000268921	0.000192058	0.000268911	0.000192058	0.089595077	0.000384267	0.000788838	0.000230469	0.00076312	0.000204862	0.000409911	0.000172861	0.000172852	0.000262499	0.000339438	0.000217666	0.000262652	0.000153646	0.000236883	0.000198461	0.000275296	0.000147244	0.000262491	0.000224067	0.000224068	0.000217656	0.000217666	0.000256144	0.000224067	0.000147244	0.000256087	0.00019206	0.000211265	0.000166451	0.000313764	0.000249676	0.000294528	0.000230469	0.000422742	0.000211265	0.000192058	0.000179254	0.000275304	0.000185655	0.000326558	0.000179253	0.000179254	0.000147244	0.000179235	0.000128038	0.000313735	0.000172853	0.000192087	0.000204862	0.000211265	0.000211265	0.00026248	0.000192058	0.000300912	0.000134431	0.000243273	0.00026248	0.000153646	0.000140842	0.00019845	0.000172852	0.000224068	0.000172852	0.000153646	0.000179254	0.000192029	0.000249674	0.000179254	0.00026248	0.000185655	0.000224068	0.00023045	0.000160029	0.000249676	0.000224067	0.000268881	0.000204862	0.000249676	0.000198459	0.000224068	0.000243275	0.000211263	0.000320096	0.000249674	0.000211265	0.000179245	0.000224067	0.000275283	0.000160029	0.000224067	0.000192039	0.000160048	0.000230469	0.000256077	0.000179226
201465	0.002	0.000252795	0.00016828	0.00013823	0.000126209	0.00019833	0.000192319	0.000330807	0.009808861	0.058059957	0.000421109	0.426675969	0.00134067	0.001741403	0.000210359	0.000379216	1.25046363	0.006248665	0.024161565	0.000639832	0.000487631	0.000228666	0.00029468	0.000342715	0.000783101	0.000451169	0.001188282	0.000330723	0.00011418	0.000487342	0.000258465	0.00022237	0.000180299	0.000228397	0.085064368	0.000433248	0.000740544	0.000204483	0.000758657	0.00018631	0.000348815	0.000156269	0.000312682	0.000204348	0.000288507	0.00010217	0.000192319	0.000216368	0.000312575	0.00013221	0.000216361	0.00022237	0.00028848	0.000210348	0.000216361	0.000168272	0.000222359	0.000180299	0.000186309	0.00021035	0.000258449	0.000192319	0.00027046	0.000120199	0.000216361	0.00018631	0.000342706	0.000216359	0.000396887	0.00015626	0.000240436	0.000132202	0.000246409	0.000240417	0.000288498	0.000180299	0.00016828	0.000204339	0.00023439	0.000204339	0.000246409	0.000210348	0.000204339	0.000210341	0.00012621	0.000246409	0.000252429	0.000228379	0.000240399	0.000162269	0.000180299	0.00016828	0.000186309	0.000222368	0.000150249	0.000174289	0.000198329	0.000180299	0.000138229	0.000216359	0.00014423	0.000192319	0.000228389	0.00025242	0.00022237	0.000204339	0.000192319	0.000162251	0.000270467	0.000204339	0.000228379	0.00016828	0.000156251	0.000216359	0.000216404	0.000192319	0.000192303	0.000192319	0.00019833	0.000258438	0.000222368	0.00019833	0.000192319	0.000126209	0.000204359	0.000216368	0.000228379	0.00023439	0.000264457	0.000198329
201466	0.002	0.000337942	0.000171996	0.000178269	0.000159168	0.000197369	0.000146435	0.000420577	0.010765988	0.061838238	0.000452599	0.449709522	0.001497	0.001955192	0.000229231	0.000337904	1.057308845	0.006791468	0.025300134	0.000722522	0.000376339	0.000286843	0.000363049	0.000344074	0.000739781	0.000516566	0.001290934	0.000248322	0.000267451	0.000560948	0.000210114	0.000171901	0.000203735	0.000235569	0.089753868	0.000420749	0.000765246	0.000197369	0.000841935	0.000210093	0.000439678	0.000241956	0.000184636	0.000178269	0.000343931	0.000222835	0.000178269	0.000171901	0.000273781	0.000222836	0.000280147	0.000197387	0.000318413	0.000159169	0.000222838	0.000184634	0.00017827	0.000222835	0.000197379	0.000146434	0.000210103	0.000184634	0.000280156	0.000165526	0.000203735	0.000305661	0.00034388	0.000267402	0.000375783	0.000203735	0.000248312	0.000171903	0.000235569	0.000184634	0.000254689	0.000203735	0.000222835	0.000178269	0.000203735	0.000184634	0.000222836	0.000171901	0.000210101	0.000146435	0.000222835	0.000267412	0.00028015	0.000203726	0.000299266	0.000241945	0.000191002	0.000229202	0.000254669	0.000197368	0.000305632	0.000203735	0.000235569	0.000210103	0.00021647	0.000210141	0.000229192	0.000191002	0.000337465	0.000235568	0.000261036	0.000191002	0.000197368	0.000222836	0.000248303	0.000229202	0.000203735	0.000191002	0.000210082	0.000203735	0.000165535	0.000222835	0.000210103	0.000203735	0.000222827	0.000171901	0.000280137	0.00029287	0.000140068	0.000229202	0.000191002	0.000159168	0.00021648	0.000146434	0.00029288	0.000216478
201467	0.002	0.000240624	0.000271255	0.000184843	0.000147867	0.000166351	0.00016019	0.000314385	0.010090382	0.059817267	0.000425512	0.44183471	0.001566487	0.002065633	0.000221846	0.000438223	0.918384016	0.006422685	0.024559088	0.000705185	0.000431961	0.000215797	0.000357613	0.000339154	0.000684885	0.000511998	0.001187347	0.000295893	0.000203318	0.000462567	0.000308188	0.000135545	0.000166368	0.000246446	0.087528648	0.000443939	0.000709575	0.000215638	0.000728173	0.000184834	0.00046864	0.00016019	0.000240292	0.000172512	0.00028961	0.000160188	0.000215666	0.000129383	0.000332797	0.000215666	0.00016635	0.000141706	0.000258767	0.000184834	0.000240312	0.00021564	0.000141706	0.000154028	0.000154028	0.000203327	0.000258796	0.000166333	0.000172502	0.000160171	0.00022799	0.000252617	0.00032659	0.000172512	0.000338932	0.00016019	0.00028963	0.000117043	0.000264958	0.000246445	0.000351353	0.000166351	0.000209478	0.000147858	0.000240275	0.000184834	0.000271107	0.000203327	0.000129358	0.00016635	0.000172502	0.00016019	0.000264956	0.000184834	0.000320433	0.000172512	0.000178672	0.000154037	0.000227962	0.000240284	0.000271089	0.000178672	0.000190994	0.000141706	0.000209478	0.000178673	0.000154028	0.000190996	0.00021564	0.000190996	0.000172484	0.000252606	0.000209477	0.000197156	0.000209478	0.000172512	0.000295742	0.000227962	0.00021564	0.000184834	0.000246446	0.000209478	0.000166341	0.000227961	0.000240283	0.000178672	0.000203316	0.000203316	0.000221802	0.000240284	0.000154002	0.000215638	0.000197156	0.000240284	0.000264929	0.000215629
201468	0.002	0.000236038	0.000157163	0.000176786	0.00011131	0.000163691	0.000170289	0.000445618	0.011218684	0.061650184	0.000471949	0.46731181	0.001499786	0.00188407	0.000229295	0.000426253	0.9462264	0.006948901	0.026562975	0.000749659	0.00053182	0.000308052	0.000373484	0.000327523	0.000767264	0.00054426	0.001479014	0.000380021	0.000261916	0.000596567	0.000288234	0.000130953	0.000235716	0.000183335	0.092723989	0.000406156	0.000734375	0.000202998	0.000813314	0.000216064	0.000504737	0.000275021	0.000294704	0.000163691	0.000281571	0.000209535	0.000202988	0.00019643	0.000373355	0.000235737	0.000261908	0.00022262	0.000347174	0.000242293	0.000327405	0.000248821	0.000229157	0.000189881	0.000176786	0.000150596	0.000242264	0.000229167	0.000216074	0.000242284	0.00022262	0.000189883	0.000320868	0.000261917	0.000268445	0.000242262	0.000242284	0.000137491	0.000216083	0.00019643	0.000242264	0.000209525	0.000235716	0.000189881	0.000261859	0.000170239	0.000255341	0.000170239	0.000235716	0.000202978	0.000170239	0.000261906	0.000189864	0.000294664	0.000314306	0.000150596	0.000183335	0.000183297	0.000229169	0.000229169	0.000235716	0.000255359	0.000235716	0.000248811	0.000183335	0.000235716	0.000189881	0.000189881	0.000202978	0.000301221	0.000235716	0.000248811	0.000163671	0.000222601	0.000202977	0.000157124	0.000216074	0.000248791	0.000202978	0.000163691	0.000301213	0.00022262	0.000301193	0.000248811	0.000189881	0.00028155	0.000216074	0.000150586	0.000209525	0.000209525	0.000288108	0.000183335	0.000255358	0.000209525	0.000320835	0.000104675
201469	0.002	0.00031889	0.000165399	9.18E-05	0.000189858	0.000171487	0.000171469	0.000330858	0.01050998	0.058738084	0.000453565	0.433767782	0.001384575	0.001873549	0.000238888	0.000294356	0.863658393	0.006322405	0.024410436	0.000577821	0.000460309	0.000294301	0.000349346	0.000453701	0.000576349	0.000435148	0.001321921	0.000330893	0.000226584	0.000527334	0.000232717	0.00022662	0.000263343	0.000244954	0.084958071	0.00039209	0.000625425	0.000257231	0.000711496	0.000183725	0.000410598	0.000202088	0.000244974	0.000189839	0.00039223	0.000208211	0.000226611	0.000214336	0.000349205	0.000183716	0.000226584	0.000208211	0.000306223	0.000189839	0.000263372	0.000195964	0.000177592	0.000171469	0.000208211	0.000146973	0.000189841	0.000146973	0.000220459	0.000165344	0.000171459	0.000208211	0.000300099	0.000189839	0.000386035	0.000220459	0.00028786	0.000159221	0.000220459	0.000153096	0.000293985	0.000183715	0.000269505	0.000189839	0.000244954	0.000238859	0.000312354	0.000208211	0.000226582	0.000208213	0.000238831	0.000232699	0.000244974	0.000189841	0.00025722	0.000171469	0.000195964	0.000195964	0.000287868	0.000202088	0.00025107	0.000177592	0.000208211	0.000208211	0.000189839	0.000208221	0.000208211	0.000165344	0.000189839	0.000245009	0.000159221	0.000214336	0.000214335	0.000226584	0.00026946	0.000214336	0.000226582	0.000183716	0.000238831	0.000251079	0.000146954	0.000226584	0.000177602	0.000226582	0.000202087	0.000165344	0.000146973	0.000202087	0.000232707	0.000238833	0.000251079	0.000189839	0.00026945	0.000232707	0.000214336	0.000153096
201470	0.002	0.000244492	0.000201422	0.00020144	0.000170896	0.000152585	0.000177045	0.000415314	0.010309672	0.059053598	0.000550157	0.428856805	0.001441138	0.002053331	0.000232012	0.000372877	0.953949183	0.006127157	0.023943621	0.000648979	0.000452476	0.000323928	0.00035431	0.000329888	0.000562286	0.000439874	0.001231345	0.000287003	0.000164792	0.000513385	0.000201414	0.00015869	0.000231977	0.000238179	0.087279723	0.000360346	0.000709114	0.00019531	0.000825911	0.000244139	0.000366385	0.000225835	0.000268561	0.000213638	0.000274684	0.000201423	0.000177	0.000207517	0.000274641	0.000134276	0.000250252	0.000244148	0.000311368	0.000103758	0.000207517	0.00015868	0.000128172	0.000170896	0.000213619	0.000164792	0.000183103	0.000164792	0.000231921	0.000207517	0.000183103	0.00015869	0.000280777	0.000109862	0.000403112	0.000219716	0.00023193	0.000176999	0.000183102	0.000201413	0.000274664	0.000195301	0.000189207	0.000183103	0.00023195	0.000170896	0.000268563	0.000176999	0.000207518	0.000189206	0.000152585	0.00019531	0.000189207	0.000183103	0.000262457	0.00019531	0.000170896	0.000170896	0.000189206	0.000219723	0.000238034	0.000164792	0.000213619	0.000183103	0.000213621	0.000238034	0.000183102	0.000146456	0.00014037	0.000244137	0.000170896	0.000225826	0.000219723	0.000262457	0.000238007	0.000207518	0.000225826	0.000128146	0.000164785	0.000134275	0.000152585	0.000128172	0.000238034	0.000164803	0.000219723	0.000140379	0.000170887	0.000195301	0.000256344	0.000238044	0.000140343	0.000238033	0.000164792	0.000280766	0.000213619	0.000244128
201471	0.002	0.000239773	0.000214263	0.000220514	0.000176412	0.000189013	0.00025213	0.00027106	0.010606995	0.060515607	0.000491916	0.444672869	0.001462008	0.001953048	0.000239492	0.000479701	1.392701591	0.006577943	0.025537039	0.000651768	0.000492583	0.000302797	0.000372159	0.000353164	0.000782591	0.000586704	0.001359928	0.00033416	0.000126009	0.000365723	0.000233154	0.000283548	0.000195314	0.000189013	0.090792522	0.000422417	0.000776359	0.000214224	0.000877591	0.000289849	0.0004224	0.000163812	0.00027724	0.000220514	0.0003088	0.000220516	0.000195313	0.00014491	0.000289906	0.000207932	0.000182712	0.000226815	0.000327708	0.000195313	0.000233126	0.000207913	0.000207915	0.000220516	0.00015121	0.000239426	0.00025202	0.00015751	0.000239418	0.000201623	0.000264648	0.000264646	0.000416028	0.000189013	0.000346689	0.000176384	0.000226815	0.000182713	0.00029615	0.000182712	0.000308787	0.000189013	0.00030876	0.000207915	0.000189013	0.000201614	0.00029613	0.000239416	0.000163812	0.000182713	0.000189013	0.000270928	0.000170103	0.000258328	0.000270928	0.000239427	0.000163802	0.000283527	0.000207915	0.000113408	0.00028983	0.000239418	0.000182704	0.000245727	0.000176412	0.000189004	0.000214215	0.000207913	0.000226798	0.000126009	0.000138591	0.000220516	0.000245717	0.000233118	0.000239416	0.000226815	0.000195313	0.00016381	0.000163812	0.000214215	0.000176412	0.000163812	0.000258318	0.000239435	0.000264618	0.000163802	0.000214215	0.000226815	0.000220516	0.00028352	0.000239408	0.00015121	0.000163802	0.000214207	0.00029612	0.000163812
201472	0.002	0.000295702	0.000213612	0.000163336	0.0001759	0.000175899	0.000157091	0.000326851	0.010270826	0.059701069	0.000515797	0.446114758	0.00151531	0.001757389	0.000238834	0.000421542	0.855495173	0.006280769	0.025371821	0.000636955	0.000522504	0.000263991	0.000440095	0.000326881	0.000736171	0.00058509	0.001413529	0.000396139	0.000194755	0.000490435	0.000263889	0.000150771	0.000182248	0.000182183	0.089839321	0.00040862	0.0007427	0.000194746	0.000799319	0.000263936	0.000408581	0.000157053	0.000301637	0.000219876	0.000301648	0.000169618	0.000219876	0.000257578	0.00034573	0.000131925	0.000295263	0.000188465	0.000301591	0.00020731	0.000251315	0.000169619	0.000201029	0.000150771	0.000213593	0.00014449	0.000251297	0.000207312	0.000333059	0.000169618	0.000245014	0.000201029	0.000314138	0.000213602	0.000389696	0.000125643	0.000257606	0.000182182	0.000201029	0.000257569	0.000320457	0.00014449	0.000194746	0.000188465	0.000289046	0.000194746	0.000320401	0.000270133	0.000188465	0.000157053	0.000194748	0.000188465	0.000219878	0.000251286	0.000295271	0.000245004	0.000238732	0.000138207	0.000194738	0.000157053	0.000207321	0.000238721	0.000169608	0.000182182	0.000150772	0.000226159	0.000219867	0.000182172	0.000245012	0.000238731	0.000232423	0.000219876	0.000232439	0.000125643	0.000207301	0.00020731	0.0001759	0.0001759	0.000219876	0.000188465	0.000188465	0.000207312	0.0001759	0.000201029	0.000226157	0.000251297	0.000201029	0.000163336	0.000251286	0.000182182	0.000276416	0.00023244	0.000213593	0.00025757	0.000257569	0.000213593
201473	0.002	0.00020999	0.000104849	0.000170365	0.000137602	0.000229337	0.000137602	0.000340901	0.010955799	0.063351382	0.000439365	0.458488467	0.001606895	0.00198495	0.000268768	0.000505222	0.838328153	0.006680762	0.026730738	0.00071736	0.000525065	0.000301512	0.000419928	0.000459099	0.000754685	0.000577374	0.001427646	0.000399931	0.000176916	0.000413165	0.00026211	0.000196575	0.000222784	0.000176916	0.093072632	0.000340849	0.000827177	0.000209689	0.000814129	0.000216233	0.000419609	0.000157259	0.000354109	0.000235968	0.000255578	0.000190021	0.00029496	0.000150727	0.000216231	0.000190023	0.00034737	0.000209679	0.000262109	0.000163812	0.000327713	0.000216233	0.000242472	0.000163812	0.000216231	0.000203126	0.000235901	0.00015726	0.00026211	0.000170365	0.000235889	0.000222784	0.000222756	0.000242442	0.000426139	0.000294881	0.000268652	0.000176916	0.0002621	0.000196575	0.000334247	0.000249025	0.000190023	0.000163792	0.000275253	0.000216213	0.000248994	0.000176916	0.000229337	0.000229337	0.000203128	0.000137602	0.000222784	0.000235889	0.000235889	0.000216231	0.000222784	0.000209681	0.000209679	0.000222784	0.000255546	0.000216233	0.000268662	0.000242441	0.000222774	0.000196575	0.000301425	0.000268672	0.000176898	0.000301433	0.000170355	0.000196575	0.000248994	0.000209679	0.000222784	0.000176898	0.000262099	0.00015726	0.000222776	0.000249004	0.000209679	0.000255547	0.000229337	0.000255557	0.000242442	0.000216233	0.000235889	0.000222786	0.000275204	0.000229337	0.000229326	0.000222784	0.000275205	0.000170355	0.000203126	0.00020967
201474	0.002	0.000289599	0.000223139	0.000211046	0.000162801	0.000211046	0.000120586	0.00030769	0.009706987	0.058695096	0.000428543	0.427996207	0.001478187	0.001765677	0.000186928	0.000465179	0.866613481	0.00644548	0.024513352	0.000592993	0.000459063	0.000247498	0.000295566	0.000295698	0.000676279	0.000428561	0.001434953	0.00036801	0.000229125	0.000482914	0.00025326	0.000186909	0.000126616	0.000156763	0.084854593	0.000349806	0.000767315	0.000253268	0.000700443	0.000253269	0.000440571	0.000253241	0.000271338	0.000174852	0.000253242	0.000126616	0.000253242	0.000156763	0.000283426	0.000235145	0.00030152	0.000150724	0.00030758	0.000174859	0.000229124	0.000241184	0.000156762	0.000162792	0.000138674	0.000108492	0.000289483	0.000126616	0.000235155	0.000198967	0.000204997	0.00018088	0.00028942	0.000192939	0.000374001	0.000144704	0.000259262	0.000198969	0.000307577	0.000186874	0.000198969	0.000150733	0.00018088	0.000211026	0.000156745	0.000174852	0.000198969	0.00018088	0.000180871	0.000162792	0.000241173	0.000205026	0.000217056	0.000229115	0.000229116	0.000198969	0.000162819	0.000186909	0.000235143	0.000204997	0.000217056	0.000229115	0.000204997	0.000204997	0.000277367	0.000186909	0.000229116	0.000217056	0.000277378	0.00017485	0.00018088	0.000204997	0.000162792	0.000241173	0.000229098	0.000204997	0.000144695	0.000217065	0.00018088	0.000144695	0.000198969	0.000204997	0.00019294	0.000144704	0.000217056	0.000126607	0.00018691	0.000192939	0.00017485	0.000204997	0.000223086	0.000198978	0.000186909	0.000144704	0.000259262	0.000223085
201475	0.002	0.000293362	0.000170902	0.000183089	0.000158705	0.000140369	0.000201417	0.000372605	0.010086482	0.058150002	0.000415434	0.432741401	0.00157745	0.001694603	0.000238262	0.000434043	0.891757894	0.005942193	0.024073439	0.000649639	0.000421782	0.00034837	0.000384736	0.000354232	0.000696862	0.000494871	0.001224803	0.000299195	0.00016478	0.000568727	0.000274661	0.000128162	0.000170883	0.000176985	0.085919324	0.000305279	0.000696833	0.000244146	0.000727358	0.000250231	0.000354122	0.00016478	0.000268568	0.000109853	0.000268562	0.000140368	0.000158677	0.000195295	0.000225792	0.000201406	0.000286881	0.00016478	0.000231913	0.000195295	0.000286858	0.000225838	0.000207501	0.000170883	0.000183089	0.000140368	0.000286887	0.00016478	0.000250222	0.00020138	0.00022581	0.000170883	0.000292962	0.000225812	0.000396948	0.000256353	0.000213605	0.000170883	0.00024412	0.00018308	0.000268541	0.000201399	0.000207528	0.000176987	0.000219736	0.000170883	0.000250222	0.000213603	0.000268539	0.000189191	0.000170883	0.000207501	0.000274661	0.000207501	0.000280765	0.000225809	0.000213595	0.000176985	0.000238016	0.000238016	0.000201397	0.000219707	0.000244109	0.000189191	0.00022581	0.000213605	0.00022581	0.000213605	0.000207501	0.000231913	0.000231913	0.00018308	0.000305212	0.00018308	0.000207501	0.000152574	0.000201399	0.000231913	0.000195277	0.000152574	0.000213603	0.000164781	0.000189202	0.000189191	0.00020139	0.00018308	0.000201397	0.000189191	0.000201399	0.000213603	0.000201399	0.000170883	0.000195286	0.000231913	0.000250222	0.000176985
201476	0.002	0.000249184	0.000228891	0.000161548	0.000127893	0.000154817	0.000175011	0.000397496	0.011137496	0.064071622	0.000559611	0.46674845	0.001637179	0.002025409	0.000195214	0.00046514	0.564118507	0.007045423	0.026358244	0.000641866	0.00047868	0.000289793	0.000431272	0.000431185	0.000836182	0.000431215	0.001493339	0.000356966	0.000276031	0.000559516	0.000296355	0.000201936	0.00022886	0.000114461	0.09370427	0.000377201	0.000754946	0.000208708	0.000721287	0.00027605	0.000404179	0.00022886	0.000235592	0.00022213	0.000350103	0.000201936	0.000249065	0.000215398	0.00042433	0.000181742	0.000255797	0.000235603	0.000329931	0.000168279	0.00022886	0.000275989	0.000222128	0.000141345	0.000242323	0.000161539	0.000262539	0.000181742	0.000262537	0.000215398	0.000168269	0.000154817	0.000397259	0.000215398	0.000302936	0.00022886	0.000323128	0.000222128	0.000188474	0.000188474	0.000235592	0.00022213	0.000208668	0.00022886	0.000269249	0.00017501	0.000323118	0.000242323	0.000208666	0.000249053	0.000289452	0.000201936	0.000242304	0.000249053	0.000316418	0.000235591	0.000228832	0.000181742	0.000235591	0.000255795	0.000235592	0.000195206	0.000195206	0.000269247	0.000195194	0.000208668	0.000255787	0.000215398	0.00022886	0.000262525	0.000208666	0.000148086	0.000222128	0.000175011	0.000262517	0.000235592	0.000242323	0.000141335	0.000242323	0.000201936	0.00022886	0.000215398	0.000255785	0.00017501	0.000242324	0.000195204	0.000255785	0.000269247	0.000235592	0.000289442	0.000242323	0.000275981	0.000262517	0.000255785	0.000336591	0.00022886
201477	0.002	0.000331294	0.00022747	0.000206764	0.000165474	0.000206764	0.000193	0.000344774	0.011315989	0.066119327	0.000448417	0.489978062	0.001705352	0.002240874	0.000234363	0.000497019	1.056342754	0.007188145	0.028329333	0.000740782	0.00050402	0.000317328	0.00048299	0.000296651	0.000849252	0.000462312	0.001411157	0.000427677	0.000296393	0.000503735	0.000220548	0.000241225	0.000227441	0.000213667	0.097496451	0.000482829	0.000738449	0.000193	0.000731633	0.000241235	0.000372322	0.000220548	0.000296382	0.000213657	0.000379266	0.000151627	0.000261911	0.000165422	0.000296394	0.000220548	0.000227439	0.000158519	0.000248106	0.000213655	0.000289481	0.000268804	0.000179227	0.000213667	0.000241225	0.000234332	0.000234332	0.000206764	0.000261902	0.000268814	0.000206764	0.000220548	0.000317049	0.000179196	0.000365355	0.000255154	0.000351655	0.000199871	0.000344691	0.000261943	0.000393047	0.000268795	0.000227439	0.000186087	0.000303256	0.000158498	0.00028947	0.000213657	0.0002619	0.000248096	0.000213636	0.000275685	0.000234334	0.000241225	0.000275685	0.000213655	0.00013093	0.000165411	0.000227441	0.000248118	0.000213646	0.000158498	0.000241225	0.000268804	0.000248116	0.0002619	0.000199871	0.000206764	0.000220548	0.00025502	0.000227441	0.000275685	0.000213655	0.00022742	0.000220548	0.0002619	0.000330844	0.000234332	0.000158489	0.000248116	0.000248118	0.0002619	0.000192969	0.000220548	0.000282578	0.000282578	0.000213655	0.000137832	0.000310146	0.000179196	0.000323932	0.000227439	0.000186087	0.000227441	0.000317058	0.000172303
201478	0.002	0.000298428	0.000247368	0.000133141	0.000152162	0.000114121	0.000133141	0.000272766	0.010745529	0.061262465	0.00044417	0.451432461	0.001638244	0.001824575	0.000215619	0.000399975	1.459775555	0.006630884	0.026681598	0.000764266	0.000431866	0.000285455	0.000380701	0.000298128	0.000679384	0.000558517	0.00142606	0.000317186	0.000190212	0.000450609	0.000259962	0.000215562	0.000158511	0.000209223	0.088111368	0.000317101	0.000723844	0.000221913	0.000641182	0.000190202	0.000437831	0.000183863	0.000298002	0.000177522	0.000539433	0.000190202	0.000234583	0.000190202	0.000317066	0.000133141	0.000247273	0.000247263	0.000272623	0.000171181	0.000196553	0.000221903	0.000190202	0.000183863	0.000196542	0.000183863	0.000259943	0.000139481	0.000209222	0.000196551	0.000279002	0.000190202	0.000317044	0.000221902	0.000406054	0.000202882	0.000247254	0.000196542	0.000266303	0.000247262	0.000259983	0.000278963	0.000190202	0.000215562	0.000177522	0.000209222	0.000247263	0.000190202	0.000190202	0.000158501	0.000152161	0.000196542	0.000240915	0.000171181	0.000285313	0.000196562	0.000177522	0.000228235	0.000234583	0.000228242	0.000228233	0.000196545	0.000259954	0.000202882	0.000171183	0.000190202	0.000152162	0.000196542	0.000171181	0.000196542	0.000190202	0.000209222	0.000228244	0.000240922	0.000215562	0.000228244	0.000272623	0.000183863	0.000247263	0.000253603	0.000215572	0.000190202	0.000171181	0.000158482	0.000285322	0.000171174	0.000228242	0.000285332	0.000221903	0.000114121	0.000228242	0.000177522	0.000183861	0.000183861	0.000228241	0.000190193
201479	0.002	0.000301291	0.000198656	0.00018566	0.000160082	0.000198483	0.000160053	0.000365189	0.01048627	0.06125931	0.000506312	0.446188025	0.001428001	0.001835502	0.00015365	0.000359054	0.828969408	0.0065869	0.025589617	0.000630023	0.00046808	0.000359043	0.000352425	0.000256248	0.000756718	0.00057069	0.001414126	0.00026905	0.000198464	0.000480718	0.0002433	0.000153659	0.000230504	0.000115219	0.089353323	0.000333008	0.000705281	0.000224141	0.000808073	0.00015365	0.000474088	0.000224072	0.000256093	0.000288163	0.000236876	0.000230475	0.00015365	0.000204886	0.000358607	0.000198464	0.000179259	0.000224064	0.000307359	0.000249682	0.00021127	0.000172856	0.000268878	0.00018566	0.000128042	0.000185662	0.00030733	0.000166455	0.000236859	0.000230477	0.000217671	0.000204857	0.0003714	0.000179259	0.000397152	0.000166455	0.000281712	0.000198464	0.000249682	0.000217671	0.000281712	0.000179259	0.00017924	0.000192084	0.000224074	0.000217671	0.000249682	0.000204867	0.000198464	0.000172856	0.000121639	0.000179259	0.00021127	0.00018566	0.000313742	0.000198466	0.00027529	0.000262524	0.000256083	0.000147229	0.000288093	0.000268889	0.000192053	0.000198464	0.000224083	0.000204867	0.000236867	0.000192063	0.000192063	0.000192063	0.000230475	0.000166435	0.000211259	0.00024327	0.000249684	0.000198466	0.000256093	0.000179259	0.000230475	0.000172856	0.000236878	0.000172856	0.00030733	0.000224074	0.000236878	0.000211259	0.000172856	0.000204867	0.000256056	0.000217671	0.000243279	0.000140836	0.000140846	0.000224072	0.000249692	0.000172856
201480	0.002	0.000316164	0.000202277	0.000183179	0.000132646	0.000120013	0.000176862	0.000385604	0.010364084	0.061203993	0.000372981	0.456460718	0.001664475	0.001817296	0.000195829	0.000442872	0.903871385	0.006581307	0.02542877	0.000589468	0.000436743	0.000316069	0.000410868	0.000372978	0.000740332	0.000448865	0.001395108	0.000284431	0.000189532	0.000588318	0.000227395	0.000202138	0.000151596	0.000227402	0.088673794	0.00042378	0.000651359	0.000151625	0.000841778	0.000271629	0.000423433	0.000221077	0.00026531	0.000189494	0.000315967	0.00021476	0.000195812	0.000208462	0.000366506	0.000176862	0.000271629	0.000233709	0.000309545	0.000176862	0.000252659	0.000202127	0.000258985	0.000138962	0.000240027	0.000120012	0.00023371	0.000170544	0.000208443	0.000208445	0.000221077	0.000145279	0.000360165	0.000176852	0.000385489	0.000164229	0.000240075	0.000132645	0.000379095	0.000214807	0.00023371	0.00019581	0.00021476	0.000189494	0.000303231	0.000208445	0.000189494	0.000164229	0.000202129	0.000265303	0.000208443	0.000189494	0.000208445	0.000183179	0.000265359	0.000183179	0.000221076	0.000208445	0.000227395	0.000164219	0.000233701	0.000176862	0.000214703	0.000208443	0.000132627	0.00021476	0.000208445	0.000183177	0.000246343	0.000138962	0.000277924	0.000157912	0.000227393	0.000113696	0.000240026	0.00021476	0.000208454	0.000183177	0.000183179	0.000170546	0.000195812	0.000221077	0.00019581	0.000183177	0.000176862	0.000227393	0.000227393	0.000233701	0.000296886	0.000183168	0.000183177	0.000183177	0.000208445	0.000258995	0.00025267	0.000265293
201481	0.002	0.000187071	0.00021272	0.000167538	0.000148207	0.00018687	0.000115987	0.000361047	0.010472302	0.062452	0.000503413	0.460923562	0.001528483	0.001860605	0.000173994	0.000477574	1.180917449	0.006859664	0.025696774	0.000724656	0.000432443	0.000302953	0.000309455	0.000354631	0.000768061	0.00052255	0.001371199	0.000361053	0.000257865	0.000419173	0.000283709	0.000174002	0.00022554	0.000199775	0.090609622	0.000354527	0.000729212	0.000167528	0.000780953	0.000231976	0.000502958	0.000231975	0.000225532	0.000193313	0.000348021	0.000193351	0.000289979	0.000219087	0.000289991	0.000135318	0.000244862	0.000193313	0.000322207	0.000257759	0.000225532	0.00025775	0.000173981	0.000199757	0.0002062	0.000148206	0.000238431	0.000238439	0.000238418	0.000180425	0.000180425	0.000219097	0.000315784	0.000109543	0.000393305	0.000193313	0.000322515	0.000199757	0.000270648	0.000219087	0.000296433	0.0002062	0.000244862	0.000225533	0.000277081	0.000244862	0.000277081	0.000244862	0.000180425	0.000193313	0.000238419	0.00025775	0.000238419	0.000257769	0.000315763	0.000193314	0.000193313	0.000199755	0.000289988	0.000193313	0.000251307	0.000219078	0.0002062	0.000199738	0.000302856	0.000167538	0.000180425	0.000193313	0.000199755	0.000251307	0.00015464	0.000264192	0.000289979	0.000212644	0.000244862	0.000180425	0.000199757	0.000225532	0.000283534	0.000167538	0.000212633	0.00022553	0.000244862	0.000231976	0.000238419	0.000231975	0.000180404	0.000231975	0.000180425	0.000173963	0.000148196	0.000219097	0.000244862	0.000148206	0.000219087	0.000173961
201482	0.002	0.000274591	0.000169204	0.000134208	0.000157517	0.000175029	0.00017502	0.000245119	0.009355608	0.055954033	0.000420474	0.413749208	0.001536328	0.001744154	0.000233396	0.000332949	0.909466417	0.005942964	0.023320201	0.000550823	0.000409254	0.000262887	0.000303508	0.000321012	0.000730574	0.000455515	0.0012358	0.000297737	0.000110846	0.000437971	0.000210032	0.000175055	0.000192531	0.00016335	0.079744387	0.000350429	0.000701335	0.000210058	0.000724646	0.000186766	0.000414542	0.000169185	0.000169187	0.000157517	0.000303493	0.000169187	0.00019254	0.000140016	0.000285902	0.000204189	0.000250853	0.000192522	0.000245048	0.00020419	0.000291709	0.000163352	0.000227535	0.000134182	0.000180855	0.000186688	0.000256705	0.000239246	0.000215851	0.000169187	0.000134173	0.000186688	0.000274206	0.000186688	0.000297573	0.000169187	0.000250888	0.000134181	0.000321019	0.000157517	0.000315177	0.00020419	0.00012833	0.000163352	0.000198356	0.000128348	0.000198356	0.000233359	0.000221691	0.000186688	0.000186688	0.000227528	0.00017502	0.000145825	0.000192522	0.000174985	0.000180846	0.000186688	0.000250872	0.00017502	0.000215857	0.000151684	0.0002217	0.000169185	0.000157517	0.000134181	0.000110845	0.000186679	0.000233359	0.000204182	0.000192521	0.000221691	0.000186688	0.000268363	0.000192521	0.000180853	0.000192522	0.00023922	0.000180837	0.000198356	0.000198373	0.000210024	0.000186689	0.000192521	0.000186688	0.000134181	0.000180853	0.000169185	0.000227525	0.000186679	0.000233359	0.000274215	0.000227526	0.000215857	0.000204189	0.000227525
201483	0.002	0.000281102	0.000178674	0.000184995	0.000178635	0.000146721	0.000197764	0.000350993	0.010009205	0.060993454	0.000434201	0.45194375	0.001577616	0.001900527	0.000223422	0.000453627	0.846907996	0.006522161	0.025955631	0.000595205	0.000466431	0.000274702	0.000383036	0.000363844	0.000721936	0.000581462	0.001312616	0.000434156	0.000178616	0.00051104	0.000236029	0.000159478	0.000242476	0.000159478	0.090478731	0.000415087	0.000728389	0.000204171	0.000766772	0.000236029	0.000434077	0.000229659	0.000280722	0.000197754	0.00029985	0.000153099	0.000204133	0.00014672	0.000350964	0.000172236	0.000242407	0.0001531	0.000255178	0.000255177	0.000255186	0.000178626	0.000172236	0.000191375	0.000172236	0.000172236	0.000159478	0.000172236	0.000299849	0.000223271	0.000229649	0.000242407	0.000306289	0.000204133	0.000389311	0.000216881	0.000312616	0.000197753	0.000306257	0.000191375	0.000267944	0.00029983	0.000210503	0.000197753	0.000248795	0.000184987	0.000280722	0.000172236	0.000204142	0.000204133	0.000165858	0.000184995	0.000204133	0.000242407	0.000287081	0.000121204	0.000178616	0.000191375	0.000172236	0.000229649	0.000210513	0.000236027	0.000287071	0.000197743	0.000255166	0.00029983	0.000165858	0.000280693	0.000159478	0.000255156	0.00015309	0.00015309	0.000261545	0.000178616	0.000261545	0.000178616	0.000261545	0.00014672	0.000229649	0.00014672	0.000210511	0.00015309	0.000242409	0.000261545	0.000204133	0.000216891	0.000210494	0.000178616	0.000236029	0.000229649	0.000178635	0.000184996	0.000229649	0.000255166	0.000299831	0.000216893
201484	0.002	0.000293638	0.000243428	0.0001435	0.00020591	0.000199651	0.00013726	0.000399506	0.009804706	0.0599081	0.000499714	0.436518407	0.001593726	0.001631296	0.000180935	0.000443398	0.919148605	0.006430884	0.025315535	0.000588847	0.000406199	0.000306152	0.000324825	0.000387134	0.000781238	0.000487398	0.00134008	0.000418349	0.000168455	0.000468436	0.000330859	0.000193413	0.000237134	0.000162217	0.088323144	0.000337381	0.000624772	0.000168455	0.000687328	0.000243344	0.000380777	0.000168455	0.000205899	0.000180933	0.000262062	0.00013726	0.000218367	0.000193411	0.000330714	0.000205891	0.000187173	0.00019966	0.000262052	0.000218369	0.000199651	0.000218367	0.000155977	0.000174695	0.000155977	0.000199651	0.000237085	0.000199651	0.000218371	0.000199653	0.000212129	0.000131021	0.00036822	0.000168455	0.000305775	0.000187173	0.000324621	0.000143499	0.000162217	0.000218378	0.000293258	0.000212129	0.000193413	0.000131002	0.000205891	0.000143499	0.000249556	0.000212129	0.000155977	0.000187175	0.000168455	0.000193411	0.000174686	0.000224635	0.000299533	0.000149738	0.000205891	0.000224607	0.000205889	0.000155969	0.000168455	0.000124773	0.000280778	0.000155977	0.000143499	0.000118542	0.000199651	0.000168455	0.000199651	0.000255803	0.000205891	0.000212129	0.000224607	0.000218369	0.000262043	0.000212131	0.000187173	0.000249563	0.000205891	0.000249563	0.000224607	0.000218367	0.000218369	0.000287009	0.000255803	0.000168457	0.000237085	0.000212129	0.000162215	0.000212129	0.000162217	0.000243325	0.000255813	0.000205891	0.000187173	0.000155968
201485	0.002	0.000273746	0.000195438	0.000136698	0.000156236	0.000130189	0.000234358	0.000345226	0.010753951	0.062258245	0.000338737	0.463616345	0.001498283	0.001813048	0.000286493	0.000417244	0.513477805	0.006212954	0.025265501	0.000817332	0.000456524	0.000292972	0.000404092	0.000436562	0.000854644	0.000710783	0.001424979	0.000253955	0.000214849	0.000469138	0.000292964	0.000214821	0.00023436	0.000162756	0.09199441	0.000560505	0.000697445	0.000162735	0.000893627	0.000188782	0.000455959	0.000208312	0.000279915	0.000169245	0.000260389	0.000253879	0.000240847	0.000182264	0.000403811	0.000143208	0.000266906	0.000201792	0.000345039	0.000286443	0.000299443	0.000195282	0.000260395	0.000247357	0.000208301	0.000201791	0.000273406	0.000156207	0.00022783	0.000195282	0.00022132	0.000136697	0.00035158	0.000266906	0.000364647	0.000240868	0.000292954	0.000136697	0.00022132	0.00022132	0.000273396	0.000201791	0.000201812	0.000201791	0.000286434	0.00028001	0.000227828	0.00022783	0.00023434	0.000143216	0.000201791	0.000201792	0.000201783	0.000260376	0.000279934	0.000227828	0.000162735	0.000188774	0.000286423	0.000175755	0.000247357	0.000299452	0.00022132	0.000130179	0.000286423	0.000208301	0.000227849	0.000188772	0.000240849	0.000240849	0.000175753	0.000188772	0.000286454	0.000227819	0.000240847	0.000279923	0.000240849	0.000247357	0.000195282	0.000162735	0.000162735	0.000182264	0.000175745	0.000227828	0.00022132	0.000214811	0.000279905	0.000182264	0.000201792	0.000260395	0.000273395	0.000208301	0.000201792	0.000175753	0.000266886	0.000182264
201486	0.002	0.000288968	0.000210404	0.000162307	0.000150275	0.000132242	0.000132243	0.000294723	0.009921334	0.057854329	0.000373019	0.42154675	0.001742258	0.001681376	0.000210413	0.000451685	1.35188973	0.006301907	0.024232515	0.000621782	0.000433692	0.000270882	0.000373036	0.000324875	0.000644221	0.00050545	0.0014003	0.000403045	0.000234457	0.000409162	0.000186342	0.000198363	0.000132243	0.000126231	0.086421706	0.000402947	0.000813346	0.000252527	0.000571811	0.000246542	0.000324762	0.000198364	0.000270533	0.000156287	0.000384923	0.000156296	0.000108207	0.000150275	0.000342731	0.000168309	0.000270562	0.000180331	0.000240452	0.000174319	0.0001683	0.000162297	0.000222408	0.000222408	0.000150275	0.000186342	0.000282539	0.000168309	0.000210388	0.000144264	0.000156287	0.000216396	0.000270553	0.000222407	0.000342739	0.000180331	0.000198363	0.000156287	0.00024044	0.000186342	0.000294577	0.00024044	0.00024044	0.00016228	0.000258474	0.000222408	0.000204374	0.000222408	0.000198364	0.000174319	0.000210385	0.000180331	0.000216396	0.000180331	0.000276535	0.00024044	0.000228418	0.000186341	0.000228418	0.000174319	0.000198364	0.000216396	0.000168309	0.000102187	0.000210385	0.000150275	0.000240449	0.000162297	0.000180329	0.000282536	0.000180331	0.000186342	0.000234441	0.000258474	0.000210386	0.000222399	0.000174319	0.000198364	0.000204356	0.000156287	0.000180331	0.000180331	0.000228418	0.000222408	0.000222408	0.000264484	0.000210386	0.000156287	0.000252462	0.000168309	0.00023443	0.000126232	0.000264484	0.000168309	0.000216396	0.000228418
201487	0.002	0.00037391	0.000196496	0.000196496	0.000170326	0.000176855	0.000216154	0.000255612	0.010618924	0.06276431	0.000511768	0.473118086	0.001646616	0.001957926	0.000189945	0.000380206	0.973831852	0.006472328	0.026178613	0.00064452	0.000459284	0.000308262	0.000380162	0.000393299	0.000761028	0.000603373	0.001433666	0.000393202	0.000235816	0.000518075	0.000255504	0.000163748	0.000196497	0.000242363	0.093432699	0.000426175	0.00087291	0.000209597	0.000754469	0.000222695	0.00037358	0.000176846	0.000314412	0.000176846	0.000327601	0.000130997	0.000262043	0.000104797	0.000294806	0.000189947	0.000268556	0.000196496	0.000275105	0.000157197	0.000281654	0.000203046	0.000203045	0.000183396	0.000222695	0.000203046	0.000314443	0.000189947	0.000275105	0.000196496	0.000229246	0.000262005	0.000281657	0.000216144	0.000353824	0.000235795	0.000262005	0.000196496	0.000216146	0.000281644	0.000320994	0.000216148	0.000196486	0.000176846	0.000229244	0.000248894	0.000281683	0.000222695	0.000189945	0.000222695	0.000275134	0.000307865	0.000281644	0.000229246	0.000281664	0.000281642	0.000248896	0.000196496	0.000216144	0.000130997	0.000281673	0.000170287	0.000163746	0.000196496	0.000196496	0.000248886	0.000216144	0.000268554	0.000261994	0.000235795	0.000216146	0.000189945	0.000235795	0.000301322	0.000176846	0.000157196	0.000235795	0.000203035	0.000229234	0.000183396	0.000170287	0.000261995	0.000196496	0.000176836	0.000163736	0.000183396	0.000307853	0.000203045	0.000229246	0.000196496	0.000235796	0.000183396	0.000209595	0.000203035	0.000157177	0.000242344
201488	0.002	0.000253283	0.000214016	0.000162136	0.000162125	0.00019455	0.00019455	0.000460766	0.010952579	0.063347797	0.000500084	0.45416896	0.001302631	0.00196456	0.000149175	0.000428663	0.891139138	0.007138928	0.026414694	0.000540318	0.000448358	0.00027241	0.00025947	0.000415431	0.000740519	0.000441374	0.001282218	0.000389404	0.000214004	0.00057147	0.000285427	0.000162125	0.000265895	0.00015564	0.091030178	0.000493449	0.000857838	0.000194618	0.000844834	0.0002594	0.000415356	0.000162126	0.000226976	0.00018158	0.000324348	0.000252916	0.000239965	0.000201035	0.000252937	0.00022049	0.000265897	0.0001297	0.00028539	0.000201036	0.000317853	0.00020752	0.000226976	0.000214094	0.000252916	0.000214006	0.0002594	0.00025941	0.00028539	0.00018158	0.000194554	0.000214006	0.000337262	0.000175095	0.000278867	0.000168611	0.000214004	0.000194531	0.000298319	0.00023346	0.00024643	0.00019455	0.000285351	0.000214006	0.00025941	0.00022049	0.000278865	0.000136185	0.000188065	0.000239946	0.000226976	0.000175095	0.0002594	0.0001297	0.000252916	0.000278904	0.000213967	0.000188065	0.000278895	0.000220492	0.00018158	0.000207519	0.00018158	0.000188065	0.000201036	0.000136185	0.00019455	0.000226965	0.000188065	0.000246432	0.000226974	0.00019455	0.000291835	0.00018158	0.000188055	0.00022049	0.000252917	0.000214006	0.00018158	0.000239946	0.000252917	0.000201035	0.000194541	0.000259402	0.000233462	0.000226974	0.000252917	0.000226974	0.000278885	0.00023346	0.000175075	0.000188066	0.000213958	0.00018158	0.000188065	0.000246432
201489	0.002	0.000243371	0.000202542	0.000173586	0.00012729	0.000121504	0.000196721	0.000347428	0.009853558	0.055482096	0.000515801	0.413021999	0.001437373	0.001635702	0.000162006	0.00039986	0.84204163	0.006096116	0.023473689	0.000632843	0.000376646	0.000312821	0.000248864	0.000370657	0.000637428	0.000428614	0.001207942	0.000277847	0.000254651	0.000434373	0.000231481	0.000185149	0.000138854	0.000214087	0.082296003	0.000393644	0.000654796	0.000225651	0.000683797	0.000231455	0.000416921	0.000104146	0.000214089	0.000208293	0.000312537	0.000214078	0.000156219	0.000167808	0.000300958	0.000202508	0.000306718	0.000162006	0.000225677	0.000243008	0.000190936	0.000162006	0.000179363	0.000156228	0.000167791	0.000121495	0.000156203	0.000196721	0.000225651	0.000202506	0.000179363	0.000144647	0.00023724	0.000185149	0.000341512	0.000150443	0.000248821	0.000225651	0.000231445	0.000214088	0.000312561	0.000162006	0.000167784	0.000121504	0.000185149	0.000214079	0.000144639	0.000144639	0.000179363	0.000208293	0.000208293	0.000179363	0.000173578	0.000150433	0.000231436	0.000214079	0.000214079	0.000202508	0.000179363	0.000179363	0.000214079	0.000156219	0.000208294	0.000173578	0.000144647	0.000133076	0.000208261	0.000243011	0.000162006	0.000260375	0.000202506	0.000173578	0.000185149	0.000190936	0.000196721	0.000196721	0.000225651	0.000243008	0.000202482	0.000167784	0.000208293	0.000162006	0.000202506	0.000202506	0.000185132	0.000190936	0.000254573	0.000231436	0.000173578	0.000167791	0.000202506	0.000248795	0.00022565	0.000179363	0.000219865	0.000167784
201490	0.002	0.00019172	0.000185118	0.000146811	0.000274481	0.000134044	0.000197951	0.00027458	0.010912713	0.062165332	0.000549742	0.45693319	0.001552896	0.002153619	0.000261754	0.00051156	0.909047448	0.006823601	0.026441018	0.000506122	0.000434717	0.000357909	0.000332103	0.000357683	0.000773781	0.000556249	0.00120417	0.00031946	0.000248951	0.000453607	0.000249016	0.000153184	0.000248959	0.000185137	0.091996335	0.000389632	0.000780186	0.000223408	0.000856986	0.000274493	0.000472775	0.000229809	0.000248969	0.00024894	0.000325691	0.000159576	0.000255343	0.000204258	0.000325576	0.000217024	0.000236174	0.000197903	0.00024894	0.000172353	0.000178726	0.000178726	0.000236174	0.000153194	0.000204258	0.000172342	0.000255324	0.000172342	0.000268099	0.000178726	0.00025536	0.000210632	0.000300042	0.000236174	0.000389629	0.000204258	0.000255324	0.000217034	0.000338455	0.000178726	0.000351242	0.000236172	0.000236172	0.000204258	0.000204239	0.00024894	0.00024894	0.000178726	0.000236174	0.000236174	0.000236174	0.000197876	0.000217026	0.000236174	0.00031919	0.00016595	0.000114876	0.000153193	0.000217024	0.000255379	0.000229771	0.00022979	0.000197874	0.000191492	0.000204258	0.00021064	0.00022979	0.000229792	0.000229782	0.000204258	0.000217024	0.000217024	0.000146801	0.000185091	0.000217024	0.000153193	0.000223406	0.000153193	0.000223408	0.00022979	0.000223408	0.000204258	0.000191492	0.000268079	0.000223408	0.000204258	0.000280856	0.000223408	0.000261706	0.000191492	0.000236174	0.000140427	0.000217024	0.000197876	0.000274481	0.000204258
201491	0.002	0.000272399	0.000173181	0.000154611	0.000123687	0.000210287	0.000142241	0.000408435	0.010253148	0.059822908	0.000414751	0.439411133	0.001354941	0.002036299	0.000179346	0.000452283	0.466078418	0.006290743	0.025741217	0.000720546	0.000433672	0.000297219	0.000427206	0.000383829	0.000613036	0.000464266	0.001260032	0.000296899	0.00022885	0.000451882	0.000278344	0.000185541	0.000173163	0.0001979	0.088488849	0.000402348	0.000780688	0.0001979	0.000793088	0.0001979	0.000414637	0.000222667	0.000259782	0.000210269	0.000222638	0.000148417	0.000166979	0.000191717	0.000334033	0.000228823	0.000284501	0.000216454	0.000340273	0.000222648	0.00028451	0.000228823	0.000253569	0.000222638	0.00014224	0.000166942	0.000265975	0.000160794	0.000179346	0.000179346	0.000259754	0.000179346	0.000358807	0.000235006	0.000303092	0.000235006	0.000315514	0.000216454	0.000216454	0.000235017	0.000235006	0.000179348	0.000228804	0.000204084	0.000204075	0.000210278	0.000179346	0.000185532	0.000154591	0.000216454	0.000228823	0.0001979	0.000166961	0.000185532	0.000315488	0.00024119	0.000179329	0.00018553	0.000253551	0.000179348	0.000253606	0.000222638	0.000222638	0.000179348	0.000160785	0.000129872	0.000216445	0.000228823	0.000259754	0.000235006	0.000259753	0.000173163	0.000235006	0.000204084	0.000241191	0.000173163	0.000173163	0.000191715	0.000154609	0.000222638	0.000204084	0.000290686	0.000216452	0.0001979	0.000204085	0.000228821	0.000191715	0.000259754	0.00024119	0.000142231	0.000204084	0.00025356	0.000222638	0.0001979	0.000272112	0.000278299
201492	0.002	0.000280364	0.000180451	0.000180459	0.000112004	0.000168016	0.000205359	0.000261435	0.010094015	0.059517651	0.000467165	0.440661773	0.001432132	0.001733489	0.000217849	0.000380147	1.319125403	0.006495522	0.025173327	0.00066241	0.000373931	0.000280427	0.000379934	0.000348644	0.000754282	0.000473472	0.001406183	0.000317514	0.000161783	0.000517157	0.00017423	0.000180451	0.000161783	0.000211555	0.088456251	0.000386121	0.000722948	0.000174228	0.000760576	0.000205339	0.000417111	0.000199118	0.000217786	0.000211564	0.00025514	0.00023023	0.000186654	0.000161783	0.000280031	0.000143115	0.000292484	0.000143116	0.000286251	0.000211564	0.000348579	0.000205341	0.000149338	0.000174219	0.000205341	0.000174228	0.00028627	0.000168007	0.000248917	0.000168007	0.000273806	0.000211562	0.000286262	0.000192894	0.000273816	0.000211562	0.000298724	0.000248898	0.000280019	0.000261369	0.000298715	0.00025512	0.000174228	0.000248897	0.000280019	0.000199108	0.000267565	0.000199118	0.000205341	0.000323837	0.000217786	0.000186673	0.000205342	0.000143116	0.000236453	0.000205341	0.000192896	0.000224007	0.00025512	0.000230229	0.000261351	0.000224007	0.000168005	0.000267583	0.000149338	0.000261351	0.000199108	0.000224007	0.000224007	0.000224007	0.00023023	0.000311215	0.000186673	0.000242675	0.000217784	0.000174227	0.00018045	0.000242675	0.000224006	0.000298696	0.000186673	0.000167988	0.000211564	0.000211562	0.000311178	0.000248897	0.000199118	0.000186673	0.000236453	0.000236452	0.000273786	0.000192894	0.000192868	0.000112004	0.000199118	0.000211562
201493	0.002	0.000231579	0.000183655	0.000204092	0.000149628	0.000197288	0.000224687	0.000449233	0.011262839	0.065480571	0.000524474	0.476310629	0.001531003	0.00199258	0.000272115	0.000442798	1.00531298	0.007219489	0.028111252	0.000655626	0.0004496	0.000224626	0.000394714	0.000388	0.000776607	0.000496953	0.001385886	0.000374349	0.000217642	0.000442738	0.000197237	0.000197239	0.000136026	0.000170032	0.09689813	0.000367416	0.000735657	0.000251831	0.000858441	0.000190435	0.00040821	0.000197237	0.000224444	0.000190437	0.000401513	0.000142807	0.000197237	0.000142818	0.000258461	0.000217642	0.000244847	0.000170032	0.000340117	0.000231245	0.000217644	0.00025846	0.000278905	0.000190437	0.000224444	0.000217652	0.000374177	0.000210842	0.000299291	0.000183637	0.000251647	0.000217642	0.000299291	0.000210842	0.000449189	0.000238067	0.000319886	0.00015643	0.000299267	0.00025846	0.00038788	0.000231265	0.00025845	0.000251649	0.000197237	0.000217642	0.000231234	0.000176834	0.000163242	0.000136026	0.000122414	0.000217652	0.000231245	0.000183635	0.000333274	0.000265253	0.000217642	0.000183635	0.000231245	0.000285665	0.000231234	0.000204041	0.000224442	0.000217642	0.000224444	0.000231245	0.000183635	0.000176833	0.000285636	0.000285666	0.000265252	0.00025845	0.000278854	0.00025167	0.000265253	0.000204039	0.000238047	0.000244847	0.000299259	0.000163221	0.000265252	0.000306069	0.000244847	0.000190437	0.000278854	0.000244847	0.000333274	0.000231245	0.000272052	0.000183635	0.000224444	0.000197237	0.000210842	0.000306069	0.000224442	0.000251629
201494	0.002	0.00029467	0.000194192	0.000156512	0.000181541	0.000162762	0.000225437	0.000306859	0.010123981	0.059236233	0.000445007	0.443125396	0.001320888	0.001991123	0.000212851	0.000451316	1.063908229	0.00645615	0.025503747	0.00071023	0.000439307	0.000231743	0.000357283	0.000400946	0.000727263	0.000432362	0.00151537	0.000325799	0.000212851	0.000501337	0.000219122	0.00020662	0.000187802	0.00019408	0.090321088	0.00040745	0.000809115	0.000256682	0.000664544	0.000206592	0.000463588	0.000237882	0.000294232	0.000156501	0.000250441	0.000219103	0.000143981	0.000175282	0.000357051	0.000162762	0.000325582	0.000187802	0.000212842	0.000231623	0.000219111	0.000175291	0.000194063	0.000162762	0.000169021	0.00016903	0.000331842	0.000219103	0.000194061	0.000212842	0.000256674	0.000137712	0.00032558	0.000194061	0.00042594	0.000231621	0.000269213	0.000262931	0.000269213	0.000131461	0.000237882	0.000225362	0.000225364	0.000181543	0.000219103	0.000143981	0.000275453	0.000169012	0.000225362	0.000194063	0.000194071	0.00016903	0.000244141	0.000275472	0.000256663	0.000200322	0.000175282	0.000169021	0.000250402	0.000181522	0.000187802	0.000187802	0.000150241	0.000244143	0.000175282	0.000275451	0.000244144	0.000181533	0.00017528	0.000175282	0.000187783	0.000187802	0.000206583	0.000206573	0.000212833	0.000219101	0.000200322	0.000175282	0.000219103	0.000175282	0.000150232	0.000194063	0.000250404	0.000219103	0.000250402	0.000143981	0.000200322	0.000250404	0.000200322	0.000143963	0.000212842	0.000231642	0.000194061	0.000175282	0.000225364	0.000150223
201495	0.002	0.000251568	0.000207534	0.000144442	0.000138161	0.000213523	0.000200963	0.000339373	0.01052603	0.060743789	0.000452725	0.443823052	0.001533951	0.001896302	0.000238673	0.000371032	0.827081521	0.006877073	0.025067143	0.000661899	0.000434115	0.000301518	0.000314417	0.000364519	0.00084318	0.000490475	0.00129867	0.000389657	0.000238682	0.00043999	0.00027638	0.000213524	0.000207251	0.000200974	0.089096368	0.000370687	0.000710788	0.000182123	0.000792741	0.000238643	0.000421023	0.000200963	0.000289007	0.000226083	0.000263783	0.000200963	0.000175843	0.000188403	0.000251212	0.000131882	0.000163282	0.000182122	0.000339192	0.000213523	0.000194683	0.000125601	0.000150722	0.000144442	0.000263783	0.000238644	0.000232364	0.000175843	0.000175843	0.000251212	0.000219802	0.000175843	0.000276351	0.000213523	0.000370723	0.000213521	0.000339257	0.000226084	0.000332949	0.000163254	0.000288875	0.000257482	0.000138162	0.000207243	0.000257484	0.000182122	0.000200963	0.000144442	0.000182122	0.000125593	0.000207251	0.000163282	0.000263791	0.000251203	0.000163282	0.000219804	0.000232362	0.000244924	0.000238643	0.000169562	0.000263763	0.000169562	0.000251252	0.000207234	0.000207242	0.000200963	0.000175841	0.000213521	0.000163282	0.000263774	0.000263763	0.000232364	0.000125601	0.000207243	0.000270053	0.000194682	0.000200963	0.000188403	0.000263765	0.000219802	0.000232362	0.000282604	0.000226083	0.000163282	0.000163282	0.000138153	0.000207242	0.000194672	0.000163264	0.000270072	0.000182122	0.000251214	0.000251203	0.000288885	0.000200963	0.000182122
201496	0.002	0.0002648	0.000226843	0.000157518	0.000220534	0.000144917	0.000163818	0.000283602	0.010643622	0.059166942	0.000460441	0.445071021	0.001481212	0.002119013	0.000239614	0.000403753	1.051978041	0.006612335	0.025382946	0.000607368	0.000511648	0.000334434	0.00030912	0.000416422	0.00063087	0.000391024	0.001340961	0.000270978	0.00019533	0.000435172	0.000346792	0.000207923	0.000157518	0.000176419	0.089289321	0.000479277	0.000643534	0.000226834	0.000801738	0.000182721	0.000403486	0.000163818	0.000214232	0.000264649	0.000264669	0.000245746	0.000163818	0.000170118	0.000308856	0.000207922	0.000277269	0.000245735	0.000384522	0.000201622	0.000239426	0.000233126	0.00018902	0.000258338	0.000226824	0.000157517	0.000302501	0.000195322	0.000296189	0.000182721	0.00019532	0.000201622	0.000321374	0.00019532	0.000365602	0.000220524	0.000195322	0.000182721	0.000264638	0.000220524	0.000365602	0.000119712	0.000245727	0.000163818	0.000264678	0.000207922	0.000195322	0.000201623	0.000182719	0.000245718	0.000207923	0.000151216	0.000207923	0.000233126	0.000220513	0.000157517	0.00018902	0.00018902	0.000201612	0.000182719	0.000201622	0.000170118	0.000163818	0.000170118	0.000239426	0.000157517	0.000207922	0.000207923	0.000176419	0.000302441	0.00028354	0.000289851	0.000226807	0.000233124	0.000239426	0.000226824	0.000277239	0.000189022	0.000157509	0.000207923	0.000220523	0.000170108	0.000252036	0.000107102	0.000245727	0.000182721	0.000245727	0.000201622	0.000201622	0.000163827	0.00019532	0.00018902	0.000201622	0.000189019	0.000289851	0.000252027
201497	0.002	0.00025282	0.000170576	0.000218311	0.00018424	0.000184201	0.000204677	0.000437005	0.011057858	0.065852196	0.000464524	0.48088328	0.001577094	0.001984756	0.000279761	0.000451062	1.121976394	0.007445659	0.027448436	0.000712219	0.00039628	0.000327907	0.000272962	0.000450869	0.000703694	0.000450607	0.001541166	0.000279723	0.0002456	0.000587417	0.000313946	0.000170555	0.000279732	0.000266139	0.098375147	0.000382234	0.000868169	0.000218311	0.000847584	0.000293386	0.000382294	0.0002456	0.000307041	0.000225132	0.0002456	0.000218321	0.000225134	0.000184201	0.000375499	0.000163733	0.0002456	0.000191022	0.000300232	0.000218311	0.0003275	0.000184201	0.000197845	0.000136444	0.000177378	0.000150089	0.000320675	0.000150089	0.000238778	0.000231976	0.000231955	0.000252435	0.000300179	0.000211509	0.000341143	0.000225134	0.000307021	0.000266077	0.000300179	0.000279711	0.000320687	0.000211488	0.000245601	0.000225132	0.000231955	0.000191022	0.000272888	0.000225132	0.000197845	0.000231947	0.000225132	0.000252431	0.000293366	0.000266069	0.00027288	0.000252423	0.000170555	0.000197825	0.000286533	0.00024559	0.000204646	0.000218311	0.000231955	0.000170545	0.000150089	0.000156911	0.000218321	0.000136434	0.00024559	0.000156911	0.0002456	0.000218311	0.0002456	0.000231955	0.0002456	0.000191022	0.000259246	0.000293366	0.000218311	0.0002456	0.0002456	0.0002456	0.000238777	0.00024561	0.000204667	0.000266067	0.000266065	0.000259215	0.000293356	0.000211488	0.000225132	0.000191022	0.000279711	0.000177378	0.000197844	0.000252423
201498	0.002	0.000210932	0.00014265	0.000148795	0.000223211	0.000173594	0.000148823	0.000359723	0.009723035	0.060093023	0.000527781	0.44130635	0.001520515	0.001909639	0.000192241	0.000472157	1.296570832	0.006120234	0.024616647	0.000566439	0.000434663	0.000298034	0.000335049	0.000378498	0.000714032	0.000546339	0.001338603	0.000390925	0.000198393	0.000471662	0.000186003	0.000216993	0.000179793	0.000229393	0.090403436	0.000353555	0.000788755	0.000235631	0.000863595	0.000210793	0.000384814	0.000154994	0.000303855	0.000229401	0.000310105	0.000161195	0.000198393	0.000154994	0.000334887	0.000179793	0.000260402	0.000229393	0.000403294	0.000123996	0.000185994	0.000216993	0.000192196	0.000179795	0.000216993	0.000210793	0.000272818	0.000310027	0.000210793	0.000185994	0.000198393	0.000192194	0.000378338	0.000154994	0.000365913	0.000266591	0.000173594	0.000173594	0.000291465	0.000192193	0.000254229	0.000216992	0.000272809	0.000260382	0.000223192	0.000223192	0.000322557	0.000161195	0.000198393	0.000123996	0.000192193	0.000167394	0.000241791	0.000154994	0.000148768	0.000223191	0.000216993	0.000173594	0.000254192	0.000142595	0.000229402	0.000161195	0.000216992	0.000241792	0.000216993	0.000247993	0.000260391	0.000192193	0.000136377	0.000235592	0.000248002	0.000210793	0.000216993	0.000198393	0.000167394	0.000241792	0.000241792	0.000185975	0.000254193	0.000278991	0.000235592	0.000229391	0.000167394	0.000210793	0.000260391	0.000210793	0.000247991	0.000260391	0.000192184	0.000185975	0.000247991	0.000179793	0.000210784	0.000254192	0.000223192	0.000229393
201499	0.002	0.00034672	0.000216451	0.000185466	0.000222605	0.000166919	0.000166928	0.00028453	0.009883442	0.059412269	0.000470344	0.440008334	0.001304274	0.001967588	0.000265918	0.000489228	1.711119514	0.006284605	0.025858176	0.000607925	0.000452143	0.000365266	0.000328034	0.000296866	0.00069967	0.000483006	0.001296902	0.000296895	0.000191666	0.000489286	0.000259681	0.000204041	0.000210203	0.000216385	0.091169212	0.000364977	0.000749331	0.000191658	0.000724504	0.000222569	0.000333951	0.000185466	0.000253479	0.000179283	0.000278209	0.000154554	0.00022256	0.000222577	0.00037111	0.000154554	0.000265844	0.000136008	0.000352488	0.000129826	0.000216377	0.000222559	0.000185466	0.000129826	0.000154554	0.000160737	0.000241106	0.000148372	0.000216376	0.000148373	0.000284391	0.000204031	0.000321531	0.000197821	0.000346325	0.00019783	0.000259662	0.00023498	0.000278228	0.000154554	0.00033397	0.000123643	0.000234923	0.000222559	0.00019783	0.000160737	0.00022874	0.000253461	0.000185466	0.00014219	0.000166911	0.000179283	0.00025347	0.00019783	0.000247307	0.000210194	0.000247298	0.000148373	0.00025347	0.000148372	0.00022256	0.000228741	0.000204013	0.000173101	0.000197832	0.000216377	0.000173101	0.000253472	0.000191647	0.000278209	0.000123634	0.000222559	0.00019783	0.000228741	0.00019783	0.000216376	0.000216377	0.000185466	0.000259671	0.000160728	0.000204013	0.000216377	0.000179274	0.00022874	0.000185466	0.000179283	0.000173101	0.00019783	0.00019783	0.000259651	0.000179283	0.000154554	0.000222559	0.000204013	0.000234923	0.00019783
201500	0.002	0.000296124	0.000209518	0.000117063	0.000141708	0.000203321	0.000135556	0.000351451	0.009858934	0.059861103	0.000444035	0.43622562	0.001442383	0.001728527	0.000228003	0.000444098	0.493707316	0.006411539	0.025062142	0.000686604	0.00043204	0.000240308	0.000363945	0.000351558	0.000709591	0.000567592	0.001379756	0.000277415	0.000277347	0.000518372	0.000215643	0.000178676	0.000135547	0.000141708	0.088480281	0.000314365	0.000666451	0.000135547	0.000753021	0.000240316	0.00049337	0.000190999	0.000240288	0.000246448	0.000332855	0.000209481	0.000209483	0.000240288	0.000375988	0.000209483	0.000227966	0.000197161	0.000345113	0.000209481	0.000215643	0.000191008	0.000221831	0.000215642	0.000190999	0.000160192	0.000289587	0.000184837	0.000178675	0.000184837	0.000110893	0.000234126	0.000283437	0.000215643	0.000363654	0.00015403	0.000283425	0.000166352	0.000221804	0.000178675	0.000234126	0.000221804	0.000209481	0.000203321	0.000190997	0.000215642	0.000227966	0.000141708	0.000190999	0.000209483	0.000295785	0.000190997	0.00026495	0.000135537	0.000283428	0.000178675	0.000178667	0.000295784	0.000166343	0.000172514	0.000184837	0.000221813	0.000221804	0.000209481	0.000240286	0.000215642	0.000277283	0.000166354	0.000203319	0.000295756	0.000209481	0.00025261	0.000166352	0.000184837	0.000258772	0.000178675	0.000264953	0.00025878	0.000240288	0.00024645	0.000178658	0.000190997	0.000141698	0.00015403	0.000172514	0.000283435	0.000221805	0.000123215	0.000209481	0.000234126	0.000166334	0.000203319	0.000221822	0.00024645	0.000240279	0.000234126
201501	0.002	0.000181274	0.000194051	0.000181051	0.000181051	0.000142255	0.000155187	0.00034288	0.01042456	0.060613594	0.000543813	0.45652781	0.001449528	0.001920318	0.000317264	0.000375595	0.89203587	0.006687626	0.026564213	0.000681875	0.000440374	0.000239305	0.000427212	0.000407657	0.000751274	0.000557018	0.001343487	0.000388211	0.000148721	0.000466004	0.000317111	0.000174594	0.000213383	0.000193984	0.093302769	0.000420565	0.000712278	0.000213392	0.000770649	0.000252198	0.000485301	0.000219857	0.000265111	0.000135778	0.000323453	0.000219838	0.00020045	0.000187517	0.000297492	0.000206916	0.000278072	0.000219867	0.000245723	0.000252177	0.000206916	0.000219848	0.00023279	0.000168119	0.000219851	0.000168119	0.000278053	0.000135789	0.0002522	0.000174585	0.000226315	0.000252177	0.000362164	0.000226315	0.000330015	0.000219849	0.00026515	0.000168119	0.000213383	0.000206916	0.00037528	0.000213383	0.00020045	0.000239245	0.000226315	0.000258664	0.000187489	0.000187517	0.000206916	0.000206916	0.000219848	0.000226315	0.000193984	0.000213383	0.000284537	0.000213373	0.00020045	0.000226313	0.000193984	0.000200449	0.000265121	0.000219848	0.00023278	0.000200449	0.000239247	0.000161644	0.000219848	0.00028451	0.000278072	0.000226313	0.000155187	0.000245712	0.000219849	0.000226313	0.000181051	0.000213383	0.000200449	0.00023278	0.000206916	0.000200449	0.000219848	0.000213383	0.000252177	0.00020045	0.000187509	0.000193984	0.000291024	0.00023278	0.000181051	0.00023278	0.000206916	0.000219848	0.000219848	0.00020045	0.000206916	0.000181051
201502	0.002	0.000278092	0.000223491	0.000203185	0.000182858	0.000203165	0.00015576	0.000332071	0.011476778	0.063553519	0.000562661	0.470444824	0.001339544	0.001995672	0.000304861	0.000468051	0.537836239	0.007209529	0.027060882	0.00083672	0.000352699	0.000393352	0.000386351	0.000399883	0.000752917	0.000508459	0.001584305	0.000338824	0.000182858	0.00053555	0.000250601	0.000169305	0.000203165	0.000182848	0.097934468	0.000298149	0.000800326	0.000209938	0.000786777	0.000270898	0.000433655	0.000203165	0.000338671	0.000284452	0.000372614	0.000176066	0.000304758	0.000142215	0.000291224	0.000277659	0.000304798	0.000176077	0.000352236	0.000162532	0.000230252	0.000216709	0.000189621	0.000257403	0.000209936	0.000264115	0.000230284	0.000230264	0.000331887	0.00018285	0.000264115	0.000284483	0.000352207	0.000237026	0.000413279	0.000311531	0.000311539	0.000243798	0.000298017	0.000162532	0.000352255	0.000230243	0.000223482	0.000270886	0.000243799	0.000162522	0.000297986	0.000142205	0.000291213	0.000216709	0.00022348	0.000216709	0.000223482	0.000216709	0.000304758	0.000230255	0.000209938	0.000216709	0.000250571	0.000284422	0.000257342	0.000189621	0.00015575	0.000169304	0.000176077	0.000230243	0.000297998	0.000196392	0.000325105	0.000203165	0.00028442	0.000209936	0.000257342	0.000230253	0.000216709	0.000182848	0.000237026	0.000182829	0.000203165	0.000209936	0.000196392	0.000203167	0.00015575	0.000230253	0.000270876	0.000257342	0.000223482	0.000237026	0.000270886	0.000196392	0.000176056	0.000169304	0.000243798	0.000243798	0.000216699	0.00022348
201503	0.002	0.000240873	0.000193612	0.000158396	0.000140789	9.39E-05	0.000193647	0.000375654	0.009815953	0.055199725	0.000381652	0.412073548	0.001296385	0.001836705	0.000252275	0.000411293	0.836589706	0.006462439	0.024057761	0.000695357	0.000452585	0.000193768	0.000334586	0.000322897	0.000664004	0.000493497	0.001414013	0.000328758	0.000217049	0.000411117	0.00025237	0.000175986	0.000187718	0.000217103	0.083550303	0.000405129	0.000787566	0.000152522	0.000746189	0.000252256	0.000422688	0.000175986	0.000258184	0.000228817	0.000305096	0.000234667	0.000228791	0.000158388	0.000387376	0.000152522	0.000234657	0.000199486	0.000252266	0.000152522	0.00025813	0.000170121	0.000234658	0.000193584	0.000134922	0.000199451	0.000222915	0.000175986	0.000275722	0.000152522	0.000152522	0.000129048	0.000293355	0.000187718	0.000322759	0.000175986	0.000246434	0.00021705	0.000240516	0.000181853	0.000275747	0.000193585	0.000140789	0.000222917	0.000140789	0.000140788	0.000222915	0.000158388	0.000181852	0.00014079	0.000222917	0.000181853	0.000222917	0.00021705	0.000334429	0.000228781	0.000199451	0.000181878	0.000175977	0.000205318	0.000240506	0.000170119	0.000175986	0.000187718	0.000170112	9.97E-05	0.000199451	0.000175986	0.000199452	0.000275712	0.000252247	0.00018186	0.000164245	0.000222915	0.00021705	0.000234657	0.00021705	0.000193584	0.000187718	0.000205318	0.000152522	0.000146656	0.000234648	0.000146655	0.00024638	0.000181853	0.000275729	0.000175986	0.000222917	0.000175969	0.000199451	0.000146628	0.00023464	0.000146655	0.000205318	0.000181835
201504	0.002	0.000265312	0.000166371	0.000178691	0.000190987	0.000178665	0.000117056	0.000339117	0.00979059	0.059027778	0.000407018	0.43988249	0.001355969	0.001759644	0.000172504	0.000419521	1.011798634	0.006311416	0.025237788	0.000618788	0.000506598	0.000271141	0.000382317	0.00032684	0.000783873	0.000573743	0.001404396	0.00033288	0.000172504	0.000493503	0.0001417	0.000258782	0.000166342	0.000184835	0.089699459	0.000332872	0.000715719	0.000209468	0.000722151	0.000154021	0.00046242	0.000203307	0.000295738	0.000123216	0.000227961	0.000203308	0.000209468	0.000178664	0.000258784	0.00022179	0.000271087	0.000209468	0.000240273	0.000190985	0.00022179	0.000184825	0.000154021	0.000246433	0.000178664	0.000160182	0.000295756	0.000190987	0.000215628	0.000129378	0.000209496	0.000246435	0.000363632	0.000209478	0.000400681	0.000203308	0.000326775	0.000234121	0.00014786	0.000221799	0.000227952	0.000172504	0.000289569	0.000209467	0.000184825	0.000209459	0.000258764	0.000258782	0.00021563	0.000184825	0.000184825	0.000197175	0.000240282	0.000295996	0.000227988	0.00022795	0.000184825	0.000166342	0.000178665	0.000129368	0.000271104	0.00028339	0.000264916	0.000160182	0.000234113	0.000178664	0.000141699	0.000252604	0.00022179	0.000258755	0.000172504	0.000178665	0.000215628	0.000203307	0.000283398	0.000289576	0.000234112	0.000283418	0.000227952	0.00022179	0.000209468	0.000184824	0.000215628	0.000184825	0.00021563	0.000246433	0.000197147	0.000197138	0.000277256	0.000277247	0.000240273	0.000209461	0.000172504	0.000209468	0.000283398	0.000178656
201505	0.002	0.000327093	0.000160213	0.000197185	0.000129403	0.000178707	0.000252728	0.000326749	0.010562416	0.058292246	0.000450376	0.433292054	0.001492327	0.002079611	0.000178735	0.000549564	0.874862123	0.006542278	0.02562662	0.000630678	0.000493958	0.00024043	0.000370029	0.000339114	0.000678842	0.000388479	0.00133571	0.000283675	0.000203348	0.000512262	0.000246491	0.000209527	0.00021569	0.000246582	0.087771889	0.000413132	0.000678853	0.00022806	0.000722075	0.000240329	0.000369972	0.000172537	0.000252662	0.000234157	0.000295863	0.000184861	0.000160213	0.000147888	0.000332827	0.000246481	0.000258826	0.000172537	0.000314338	0.000147889	0.000289663	0.000135564	0.000246482	0.000172528	0.000172537	0.000234157	0.000295807	0.000203346	0.000240321	0.000172537	0.000264977	0.000234157	0.000289637	0.0001787	0.000339014	0.000184861	0.000246482	0.000215671	0.000258825	0.000234166	0.000228005	0.000166357	0.000283519	0.000166376	0.000191024	0.000141717	0.000264966	0.000178698	0.000147888	0.000209509	0.000191013	0.00012324	0.000197185	0.000191022	0.000320444	0.000203364	0.000234194	0.000172537	0.000172537	0.0002773	0.000227995	0.000191022	0.000203348	0.000166374	0.00021567	0.000135555	0.000191022	0.000221833	0.000160204	0.000295815	0.000166366	0.000160194	0.000147879	0.0002773	0.000264967	0.000203346	0.000160211	0.000178672	0.000197185	0.000172537	0.000178698	0.000234157	0.000240358	0.000240318	0.000172537	0.000129403	0.000203346	0.000283452	0.000264967	0.000221833	0.000234157	0.00017869	0.000184861	0.000184852	0.000258806	0.000160213
201506	0.002	0.000301066	0.000198432	0.000174348	0.000126252	0.000156311	0.000186372	0.000276679	0.009921562	0.058732777	0.000415261	0.425312941	0.001504908	0.00170492	0.000312974	0.000409441	1.49990094	0.006397953	0.024266202	0.000591355	0.000361312	0.00028267	0.000373032	0.000427426	0.00068648	0.000469521	0.001346107	0.000282941	0.000252531	0.000493639	0.000288728	0.00018637	0.000204416	0.00018637	0.087041395	0.000372997	0.00066843	0.000216432	0.000789016	0.00021644	0.000385004	0.000168335	0.000300678	0.000132263	0.000240489	9.62E-05	0.000162323	0.000198396	0.000348822	0.000174346	0.000246491	0.0002465	0.00031867	0.000180359	0.000228456	0.000174348	0.000192383	0.000234476	0.000234467	0.000138276	0.000222443	0.000234476	0.000228456	0.000174348	0.000192383	0.000216431	0.000276568	0.000168326	0.000396964	0.000144287	0.000186372	0.000126251	0.000222443	0.000180359	0.000240489	0.000174346	0.000258533	0.000180359	0.000240489	0.000210419	0.000192383	0.000156302	0.000234476	0.000180359	0.000138275	0.000222443	0.000192383	0.000168335	0.000252531	0.000228454	0.000210419	0.000216431	0.000204407	0.000198396	0.000234467	0.000216431	0.000162324	0.000216431	0.000240478	0.000180359	0.000234469	0.000174348	0.000162323	0.000180359	0.000240478	0.000240487	0.000270539	0.000168335	0.000192383	0.000204417	0.00024048	0.000192401	0.000198396	0.00017433	0.000222442	0.00018035	0.000210418	0.000222443	0.000216431	0.000192383	0.000144287	0.000162323	0.000168334	0.00018637	0.000192383	0.000228454	0.000156302	0.000222442	0.000192383	0.000234467
201507	0.002	0.000212588	0.000145638	0.000188135	0.000127433	0.000175979	0.00016386	0.000333973	0.01058752	0.05832081	0.000400826	0.427964792	0.001506845	0.001802054	0.000218457	0.000443628	1.046574658	0.006484805	0.024833808	0.000682691	0.000376901	0.000267328	0.000431242	0.000321912	0.000772215	0.00052879	0.001181404	0.000376482	0.000212542	0.000473912	0.000260962	0.000188206	0.000170029	0.000230755	0.087146861	0.000376418	0.000735688	0.000182048	0.000638145	0.000182039	0.000376363	0.000182048	0.000279178	0.000200279	0.000260956	0.000200324	0.000157775	0.000224524	0.000315654	0.000182039	0.000236673	0.000188117	0.000333838	0.000151707	0.000218457	0.000157775	0.000248817	0.000145638	0.000218457	0.000157775	0.000218458	0.00020632	0.000236647	0.000139569	0.000236662	0.00017598	0.000309528	0.000175979	0.000279159	0.00020632	0.000248808	0.000267022	0.000242739	0.000188117	0.000260944	0.000145638	0.000218457	0.000151706	0.000230595	0.00013957	0.000297408	0.000230593	0.000212391	0.000157775	0.000163842	0.000182048	0.000212391	0.000169911	0.000212389	0.000163842	0.000254866	0.000194184	0.000194184	0.000127433	0.00024273	0.000200261	0.000212388	0.000188106	0.000182039	0.000169911	0.000236662	0.000224527	0.000151688	0.000267002	0.000248818	0.000188115	0.00020632	0.000224526	0.000194184	0.000157775	0.000254866	0.000151706	0.00017598	0.000230593	0.000163835	0.000163842	0.000182049	0.00020632	0.000285217	0.000194175	0.000200251	0.000169911	0.000194184	0.00024273	0.000260935	0.00024273	0.000163844	0.00020632	0.000151706	0.000206311
201508	0.002	0.000258213	0.000199868	0.000135374	0.000148267	0.000174052	0.000148268	0.000387025	0.010320394	0.061815373	0.000522827	0.458948114	0.001502503	0.00197903	0.000257915	0.000393917	1.275935046	0.007004474	0.026862849	0.000530681	0.000419815	0.000367982	0.000393514	0.000322515	0.000956462	0.000548674	0.001456637	0.000290107	0.000232118	0.00043877	0.000219177	0.000193392	0.000180528	0.000232109	0.093283282	0.000412798	0.000697168	0.000193392	0.000813647	0.000225624	0.00043868	0.000277408	0.000341776	0.000161159	0.000283681	0.000180499	0.000193392	0.000128909	0.000264312	0.000199868	0.000225624	0.000148267	0.000328824	0.00021273	0.000251419	0.000225634	0.00025141	0.000232072	0.000186945	0.000161159	0.000238517	0.000167607	0.000309478	0.000161159	0.000257865	0.000225624	0.00032238	0.000225663	0.000412803	0.00014182	0.000225636	0.000180498	0.000225636	0.000193392	0.000290117	0.00023207	0.000257855	0.000174052	0.000206286	0.00023207	0.000290099	0.000193392	0.000167607	0.000225623	0.000270767	0.000264293	0.000290088	0.00025141	0.000264312	0.00014182	0.000232072	0.000174052	0.000186935	0.000309445	0.000193382	0.000219177	0.000206285	0.000180499	0.000186946	0.000335271	0.000186945	0.000186945	0.000206285	0.000219197	0.000225624	0.000244963	0.000219168	0.000206285	0.00025141	0.000264331	0.000212732	0.000199839	0.000186937	0.00016115	0.000212732	0.000174052	0.000186935	0.000154713	0.000219168	0.000238517	0.000199839	0.000206285	0.000225624	0.000212732	0.000206283	0.00023207	0.000186945	0.00030299	0.000199839	0.00028365
201509	0.002	0.000332265	0.00018434	9.83E-05	0.000141319	0.000165897	0.000122887	0.000270498	0.010167325	0.058453149	0.000461474	0.432130448	0.001364467	0.001837093	0.000221399	0.000375375	0.488422393	0.00643109	0.024289429	0.000709674	0.000449322	0.000313802	0.000406134	0.000363041	0.000713793	0.000516721	0.001103372	0.000313536	0.000153608	0.000344371	0.000208928	0.000233486	0.000221242	0.000196619	0.090243057	0.000399839	0.000794034	0.000221207	0.000713753	0.000221196	0.00035659	0.000122896	0.000196619	0.000178187	0.000294959	0.000196619	0.000221196	0.000233486	0.000294957	0.000196619	0.000190474	0.000165897	0.000325689	0.000215053	0.000270369	0.00014132	0.000196628	0.000165897	0.000202801	0.000178185	0.000307275	0.000147438	0.000221196	0.000208908	0.000288804	0.000208908	0.000479611	0.000208909	0.000356474	0.000215051	0.000190474	0.000178185	0.000233485	0.000159753	0.000221198	0.000147464	0.000221196	0.000147464	0.000159753	0.000202764	0.000264242	0.000221198	0.000208908	0.000215053	0.000172042	0.000233514	0.00023963	0.000221196	0.000301093	0.000245766	0.000215053	0.000153608	0.00014132	0.000159753	0.000159753	0.000221196	0.000178187	0.000153608	0.000215053	0.000196619	0.000172042	0.000172033	0.000264227	0.000208908	0.000233486	0.000190474	0.000208908	0.000190474	0.000276514	0.000202764	0.000276496	0.000239628	0.000147464	0.000258064	0.000264218	0.000202773	0.000159735	0.000153608	0.000172042	0.000221206	0.000165897	0.000221196	0.000245775	0.000172042	0.000196619	0.000165897	0.00023963	0.000215051	0.000202746	0.000221196
201510	0.002	0.000266898	0.000175632	0.000143119	0.000123593	0.000234208	0.000195187	0.000364474	0.0105967	0.061637949	0.000481876	0.462940708	0.001384957	0.002017263	0.000292809	0.000508281	1.022709778	0.006997467	0.027258879	0.00065322	0.000397394	0.000306176	0.000390514	0.000390599	0.000670887	0.000547076	0.001554873	0.000501341	0.000208167	0.000527678	0.000188642	0.000273294	0.000156118	0.000195167	0.093023044	0.000436156	0.000768899	0.000227692	0.00086683	0.000234186	0.000494802	0.000240681	0.000286237	0.000136604	0.000338315	0.000182138	0.000201653	0.000234177	0.000370939	0.000201653	0.000240681	0.000214671	0.000286227	0.000201652	0.000318811	0.000195148	0.000175634	0.000195148	0.000227671	0.000214661	0.000318789	0.000214661	0.000279742	0.000162622	0.000240682	0.000240682	0.000318791	0.000240712	0.00050767	0.000201653	0.000312334	0.000221188	0.000266702	0.000247217	0.000260196	0.000227671	0.000214692	0.000221167	0.000234177	0.000162622	0.000221178	0.000221167	0.000234177	0.000188642	0.000227673	0.000227673	0.000240682	0.000175624	0.000370919	0.000227671	0.000240682	0.000182138	0.000266702	0.000227673	0.000240674	0.000221167	0.000195148	0.000156108	0.000188642	0.000156118	0.000208157	0.000214661	0.000279723	0.000214661	0.000279712	0.000214661	0.000221157	0.000175632	0.000266702	0.000247186	0.000221149	0.000188643	0.000208157	0.000221167	0.000234196	0.000240681	0.000149603	0.000221167	0.000234177	0.000195148	0.000266702	0.000169118	0.000260196	0.000260245	0.000240682	0.000227673	0.000188642	0.000169128	0.000247186	0.000227653
201511	0.002	0.000220816	0.00015752	0.000163821	0.000170113	0.000144911	0.000144911	0.000384565	0.010526303	0.059745342	0.000555035	0.447496284	0.001481524	0.00188321	0.000176422	0.00045431	0.999910343	0.006712554	0.025364173	0.000689777	0.00039121	0.000353333	0.000340442	0.000346835	0.000738446	0.000485679	0.001366144	0.000416349	0.000176412	0.000479274	0.000334196	0.000195343	0.000207923	0.000176441	0.092584879	0.000340491	0.000795434	0.000296158	0.000757458	0.000207915	0.000479191	0.000207915	0.000371849	0.000170111	0.000258348	0.000264637	0.000195313	0.000176412	0.000302488	0.000138609	0.000170111	0.00014491	0.000283538	0.000182712	0.000207913	0.000132299	0.000207915	0.000201614	0.000195313	0.000182712	0.000220517	0.000207913	0.000252048	0.000195313	0.000189013	0.000245717	0.000270939	0.000182704	0.000397194	0.000170113	0.000264619	0.000138591	0.000233164	0.000182712	0.000289849	0.000207915	0.000226817	0.000207915	0.000239416	0.000226815	0.000233107	0.000189013	0.000201614	0.000226815	0.000220516	0.000226815	0.000252017	0.000189013	0.000289866	0.000195314	0.000252009	0.000214215	0.000277228	0.000201614	0.00027724	0.000182712	0.000182712	0.000233117	0.000189013	0.00015751	0.000239416	0.000201614	0.000207915	0.000252018	0.000170094	0.000189013	0.000182712	0.000239416	0.000226815	0.000245717	0.000340243	0.000157491	0.000207913	0.000151201	0.000252018	0.000201614	0.000226817	0.000201614	0.000233117	0.000264618	0.000189013	0.000157502	0.000195314	0.000226815	0.000201614	0.000214215	0.00015121	0.000176412	0.000239407	0.000189013
201512	0.002	0.000291497	0.000205324	0.0001985	0.000172025	0.000152176	0.000105861	0.000417071	0.010538305	0.06240816	0.000549828	0.470360093	0.001649361	0.002011034	0.000264742	0.000404143	0.955269243	0.006762834	0.027161876	0.000610808	0.000583527	0.00036443	0.000304412	0.00029114	0.0006493	0.000516715	0.001334427	0.000331115	0.000191886	0.00047681	0.000264665	0.000158791	0.000258038	0.00012571	0.097906673	0.000443608	0.000868451	0.000244805	0.000881634	0.000211723	0.000523196	0.000191873	0.000324311	0.000224955	0.000258057	0.00012571	0.000211743	0.0001985	0.000330889	0.000172025	0.000264665	9.92E-05	0.000330869	0.000211724	0.000244835	0.0001985	0.000238218	0.000185258	0.000224965	0.000211723	0.000304397	0.000138943	0.000185258	0.000244815	0.000224955	0.000211723	0.000304394	0.000264655	0.00038385	0.000191873	0.00025144	0.000264653	0.000258049	0.000172025	0.000330927	0.00021834	0.000152166	0.000231571	0.000251422	0.000165398	0.000330866	0.000231573	0.000171995	0.000178641	0.000185248	0.000165408	0.000218338	0.000191873	0.000244805	0.000158792	0.00019849	0.000258077	0.000191873	0.00019849	0.000238188	0.000205097	0.000205107	0.00025144	0.000218328	0.000165408	0.000244805	0.000172015	0.00019849	0.000264653	0.000211723	0.000191873	0.000244805	0.000238188	0.000251412	0.000258036	0.000291118	0.000205116	0.000244805	0.000231573	0.000238188	0.000152175	0.000211723	0.000277886	0.000224955	0.000158782	0.000231571	0.000238188	0.000244803	0.000172015	0.000211723	0.000165408	0.00019847	0.000231571	0.000218338	0.000224936
201513	0.002	0.000317443	0.000158485	0.000164844	0.00021554	0.00022823	0.000177532	0.000260059	0.010188591	0.060581788	0.000539637	0.445257935	0.001362806	0.001978365	0.000234578	0.00045716	1.082915905	0.007137399	0.026404102	0.000534422	0.000463535	0.000240975	0.000355258	0.000285382	0.000761959	0.000501406	0.001298181	0.00029172	0.000171164	0.000513922	0.000291643	0.000177513	0.000259945	0.000177504	0.093114925	0.000444332	0.00078766	0.000259983	0.000742942	0.000209202	0.000501359	0.000177502	0.000291624	0.000202861	0.000266276	0.000145798	0.00021554	0.000272624	0.000463115	0.000171164	0.000253588	0.00021554	0.000234559	0.000202861	0.000234559	0.000240898	0.000253576	0.000190192	0.000266361	0.000196523	0.00031069	0.00022188	0.000240909	0.000164825	0.000247238	0.000190183	0.000291644	0.000228219	0.000405933	0.000240871	0.000259926	0.000209211	0.000348791	0.00021554	0.000266303	0.000164825	0.000190183	0.00022188	0.000177504	0.000183843	0.000234558	0.000171164	0.000253576	0.000171164	0.000171164	0.000158485	0.000139468	0.000240907	0.00030431	0.000171165	0.000228219	0.000234558	0.000126788	0.000164825	0.000310652	0.000196521	0.000259917	0.0002092	0.000202861	0.000196521	0.000177504	0.000196513	0.000297992	0.000221888	0.000190183	0.00020286	0.000183843	0.000247238	0.00032969	0.000215542	0.00021554	0.000240899	0.000196521	0.000152137	0.000329698	0.000215521	0.000202861	0.00021554	0.000317067	0.000177504	0.00022188	0.000247238	0.000272595	0.000177504	0.000278945	0.000152136	0.000240898	0.000190183	0.000278943	0.000247238
201514	0.002	0.000280406	0.000178943	0.000196594	0.000214474	0.000208519	0.000226407	0.000315994	0.010127788	0.057053684	0.000459166	0.425529288	0.001479494	0.001719929	0.00023833	0.000333936	1.305274665	0.006318934	0.024218988	0.000687475	0.000483633	0.000309902	0.000327835	0.000286178	0.000656318	0.000441228	0.001267832	0.00034584	0.000250227	0.000543073	0.000232338	0.000184678	0.000232383	0.000154892	0.089907863	0.000459338	0.000716287	0.000184678	0.000781818	0.000178739	0.000309922	0.000190636	0.000238368	0.000178721	0.000339689	0.00017873	0.000190646	8.94E-05	0.000274086	0.000214467	0.000256203	0.000166807	0.000309902	0.000244271	0.000256187	0.000214501	0.000244448	0.000196594	0.000208518	0.000190636	0.000297899	0.00022045	0.000202533	0.000184679	0.000184679	0.000184679	0.000268127	0.000166807	0.000399362	0.000190636	0.000220423	0.000232338	0.000226371	0.000226392	0.000274094	0.000160849	0.000285962	0.000160831	0.000190618	0.000190636	0.000202551	0.000196593	0.000220422	0.000202552	0.000190645	0.000232365	0.000172763	0.000166807	0.000292038	0.000154883	0.000214458	0.000178721	0.000184679	0.000250229	0.000256167	0.000256178	0.000202551	0.000190636	0.000154874	0.000190627	0.000166798	0.000172763	0.000232338	0.000148934	0.000190664	0.000172765	0.000137019	0.000125105	0.000214456	0.000220423	0.000142968	0.000208509	0.000196594	0.000208509	0.000208509	0.000107232	0.00022638	0.000196594	0.000214465	0.000160849	0.000208507	0.000220423	0.000250221	0.000190636	0.00022638	0.000154892	0.000202551	0.000208507	0.000220423	0.000196593
201515	0.002	0.00027164	0.000231878	0.000180807	0.000192108	9.61E-05	0.000118647	0.00026003	0.008975053	0.054750852	0.000509222	0.405753863	0.001214385	0.001717258	0.000180807	0.000373482	0.778970681	0.005617486	0.023267105	0.000647104	0.000413253	0.000248855	0.000231763	0.000361963	0.000577038	0.000452532	0.001179683	0.000322277	0.000169532	0.000429937	0.000242985	0.000214734	0.000192134	0.000220368	0.082794552	0.000350507	0.000718817	0.000203525	0.000713148	0.000214708	0.000299576	0.000146906	0.000152556	0.000158207	0.000271305	0.000141257	0.000248696	0.000197767	0.000288233	0.000163857	0.000220376	0.000163857	0.000265579	0.000237344	0.000226017	0.000135606	0.00023166	0.000146906	0.000175156	0.000180807	0.000237336	0.000124305	0.000169507	0.000146906	0.000259928	0.000197759	0.000350455	0.000175156	0.000299566	0.000175156	0.00025426	0.000169507	0.000271229	0.000169507	0.000248618	0.000175158	0.000220376	0.000146906	0.000192116	0.000197759	0.000209059	0.000135605	0.000186458	0.000226017	0.000220359	0.000248626	0.000237319	0.000118646	0.000175158	0.000158205	0.000197759	0.000209067	0.000209059	0.000163856	0.00024297	0.000220359	0.000146906	0.000169507	0.000158205	0.000158207	0.000220359	0.000214708	0.000169501	0.000288195	0.000146905	0.000135605	0.000271212	0.000192108	0.0002147	0.000113004	0.000265595	0.000158198	0.000203408	0.000192092	0.000226019	0.000175156	0.000203408	0.000203408	0.000169507	0.00019776	0.00024296	0.000197742	0.000197759	0.000248611	0.000163856	0.000175156	0.000186457	0.000152556	0.000169507	0.000203408
201516	0.002	0.000287916	0.00025416	0.000160528	0.000153772	0.000100286	0.000213944	0.000327753	0.011193344	0.063272327	0.000508652	0.471538853	0.001592616	0.002079935	0.000287547	0.000401706	1.257915425	0.007132354	0.027327475	0.000677616	0.000502501	0.000247373	0.000421792	0.000354666	0.000736516	0.000555643	0.001477117	0.000408132	0.000153771	0.000609342	0.000247403	0.000180535	0.000213954	0.000133715	0.097483121	0.000367911	0.00085763	0.000180515	0.000863938	0.000207259	0.000448281	0.00022063	0.000280821	0.000153772	0.000334448	0.000213956	0.000227317	0.000207257	0.000187203	0.000254078	0.000240697	0.000200574	0.000327633	0.00022063	0.000234002	0.000200573	0.00025407	0.000120343	0.000187199	0.000167143	0.00025405	0.000200573	0.000267481	0.000187201	0.000254058	0.000287507	0.000287519	0.000140401	0.0004348	0.000187201	0.000307575	0.000207257	0.000307565	0.000247372	0.000300859	0.00022063	0.000247392	0.000167143	0.000234	0.000274126	0.000327642	0.000160449	0.000187201	0.000220629	0.00030088	0.000227315	0.000260745	0.000247383	0.000247373	0.000207259	0.000234002	0.000227315	0.000274166	0.000193888	0.000280801	0.000227307	0.000280823	0.000187201	0.00025405	0.000274116	0.000240687	0.000160438	0.000307565	0.000334308	0.000247373	0.000227295	0.000307555	0.000213954	0.000274116	0.000213944	0.000247363	0.000193886	0.000234	0.000227335	0.000254058	0.000267429	0.000267429	0.000240687	0.000220619	0.000240687	0.000300859	0.000254058	0.000300849	0.000267429	0.000267429	0.000240687	0.000294174	0.000193886	0.000294174	0.000173828
201517	0.002	0.000258001	0.000233998	0.000107854	0.000119839	0.000173765	0.000173766	0.000419715	0.010348756	0.056646322	0.000407795	0.417832727	0.001421881	0.001797155	0.00025783	0.000377941	0.773248665	0.00631643	0.024353992	0.000499402	0.000492591	0.000329966	0.00036592	0.000347775	0.000708329	0.000455868	0.00144462	0.000395738	0.000209726	0.000479913	0.000275665	0.000179757	0.000203726	0.000197753	0.087366602	0.000299662	0.000671989	0.000209716	0.000654023	0.000119838	0.000461794	0.000197743	0.000329676	0.000215709	0.000233685	0.000167774	0.000167774	0.000179757	0.000353642	0.000143805	0.000275656	0.000209717	0.000251679	0.000143805	0.000281674	0.000131813	0.00026367	0.00012583	0.000233703	0.000179784	0.000227715	0.000227692	0.00018575	0.000161783	0.000209717	0.00014979	0.000293651	0.000179757	0.000365679	0.000257652	0.000305625	0.000233683	0.000215709	0.00015579	0.000341692	0.000173766	0.000167774	0.000179756	0.000239676	0.000179757	0.000221701	0.000215692	0.000197725	0.000149797	0.000203725	0.000221719	0.000287657	0.000203743	0.000305614	0.000239676	0.000233685	0.000191734	0.000191741	0.00026969	0.000269718	0.000167774	0.000203725	0.000185757	0.000203725	0.000197734	0.000179757	0.000173748	0.000197734	0.000173766	0.000203716	0.000221718	0.000197734	0.000203725	0.000215709	0.00015579	0.000251661	0.000227676	0.000167765	0.000227692	0.000209716	0.00018575	0.000179748	0.000179757	0.000347702	0.000209726	0.000245669	0.00018575	0.000317607	0.000185748	0.000143779	0.0002217	0.000173766	0.000185748	0.000245669	0.000173766
201518	0.002	0.000276788	0.000207326	0.000157058	0.000188471	0.000138211	0.000219881	0.000383483	0.010386223	0.059950752	0.000408782	0.439491205	0.001585624	0.001870951	0.00022624	0.000453063	0.516210388	0.006736341	0.025798286	0.000643202	0.000446977	0.000238804	0.000314391	0.000245059	0.000710961	0.00044646	0.001356203	0.000301704	0.000276584	0.000591474	0.000213609	0.000163341	0.000188471	0.000188471	0.093064454	0.00039611	0.000780628	0.000157058	0.000875217	0.000219883	0.000477844	0.000226174	0.00024502	0.0002136	0.000295355	0.000144493	0.000232447	0.0002136	0.000314167	0.000213601	0.0002136	0.000194754	0.000452801	0.000144494	0.000201037	0.000182197	0.000188471	0.00018848	0.000213601	0.000232447	0.00027016	0.000150767	0.000232447	0.000194754	0.000226166	0.000201035	0.000383383	0.000175897	0.000433708	0.000169624	0.00026386	0.000188471	0.000358257	0.0002136	0.00027018	0.000169624	0.000207317	0.00026386	0.000245021	0.000238729	0.000207318	0.000238748	0.000188471	0.000194754	0.000188469	0.000201035	0.000188471	0.000169624	0.000276423	0.000194752	0.000194754	0.000257567	0.000238729	0.000175906	0.000263858	0.000194752	0.000201035	0.000188471	0.000207317	0.000207318	0.000175897	0.000207318	0.000163332	0.000276434	0.000157049	0.0002136	0.000245023	0.000175906	0.000219883	0.00016334	0.0002136	0.000207318	0.000201035	0.000188471	0.000182187	0.000150721	0.000175887	0.000201035	0.000245012	0.000194752	0.000188461	0.000219884	0.000251294	0.000232438	0.000263858	0.000276443	0.00013192	0.000201035	0.000245012	0.000219881
201519	0.002	0.000241917	0.000203252	0.00013178	0.000164741	0.000164725	0.000142762	0.000302106	0.009226904	0.053339091	0.000379361	0.388422128	0.001330235	0.001724673	0.000203202	0.000406969	0.437150357	0.00586004	0.022748065	0.000590063	0.000396019	0.00027495	0.000296764	0.000384706	0.000599404	0.000456251	0.001119032	0.000197671	0.000164725	0.000478277	0.000252597	0.000192178	0.000214167	0.000181206	0.079852912	0.000401108	0.000643426	0.000186688	0.000709701	0.000120815	0.00030213	0.000181198	0.000197679	0.000175706	0.000219642	0.000181238	0.000175706	0.000159233	0.000236115	0.000153752	0.000203168	0.00013727	0.000225134	0.000186689	0.000225124	0.00021415	0.000164725	0.00013727	0.000219642	0.000142762	0.000230623	0.000230623	0.000263643	0.000175708	0.000181198	0.000153743	0.000357122	0.000208651	0.000362596	0.000170215	0.000252587	0.00014276	0.000230623	0.000164725	0.000247087	0.000181197	0.000159233	0.000170192	0.000186688	0.000181198	0.000241596	0.00013727	0.000247096	0.000203161	0.00019767	0.000203161	0.000203169	0.000170216	0.000175706	0.000170215	0.000181198	0.000159235	0.000186688	0.000175706	0.000214144	0.000175706	0.000175706	0.000115283	0.000175706	0.000181197	0.000192178	0.000186689	0.000208651	0.000181188	0.000186688	0.000175706	0.000197671	0.000192178	0.000208651	0.000137254	0.000241605	0.000142762	0.000164717	0.00019218	0.000148252	0.000214143	0.000208653	0.000203161	0.000181182	0.00019767	0.000115299	0.000131772	0.000208651	0.000170215	0.000181198	0.00013178	0.000225141	0.00019767	0.00018119	0.000186688
201520	0.002	0.000257273	0.0001992	0.000154151	0.000276256	0.000147748	0.000166998	0.000302066	0.011028743	0.061423131	0.000437276	0.447796352	0.00167907	0.001835927	0.000276362	0.000411735	0.946288234	0.006751044	0.026619363	0.000748278	0.000334493	0.000276524	0.000334191	0.000398773	0.000765575	0.000475741	0.001185503	0.000302007	0.000256957	0.00043074	0.000327697	0.000199113	0.000199113	0.000199113	0.092733774	0.000385636	0.000746232	0.000231227	0.00083662	0.000224795	0.000379186	0.00019269	0.000340516	0.00012846	0.000250489	0.000199113	0.000192701	0.000211958	0.000211959	0.000218381	0.000276198	0.000231238	0.000269805	0.000231237	0.000289044	0.000224803	0.000269784	0.000134883	0.000147728	0.000186266	0.000237641	0.000147728	0.000269766	0.000199113	0.000244065	0.000211958	0.000359766	0.000186267	0.000385514	0.000218372	0.000314768	0.000205535	0.00025692	0.000173422	0.000289054	0.000224805	0.00021838	0.000179844	0.000218381	0.000205535	0.000224805	0.000205535	0.000295476	0.000211958	0.000224805	0.000231227	0.000179844	0.000218381	0.000173422	0.000205535	0.000289044	0.00019269	0.000224805	0.000186266	0.000205535	0.000115594	0.000218381	0.000160574	0.00017342	0.000186267	0.000237649	0.000269766	0.000308322	0.000256919	0.000218381	0.00017342	0.000205526	0.00019269	0.000269765	0.000276196	0.000224803	0.000154151	0.000301899	0.000179834	0.000218381	0.000166998	0.000218381	0.000218381	0.000276188	0.000224803	0.000244073	0.000211959	0.000237651	0.000205535	0.000179834	0.000205535	0.00019269	0.000218381	0.000263343	0.000218381
201521	0.002	0.000326537	0.000207548	0.000163084	0.000177898	0.000222373	0.000118599	0.000497008	0.01255337	0.070177468	0.000601112	0.527478811	0.001690246	0.002238277	0.000207559	0.0004528	1.088600614	0.007675728	0.029688923	0.000796341	0.000460446	0.000341193	0.000415354	0.000490009	0.000846393	0.00054916	0.001539761	0.000289121	0.000192724	0.000489652	0.000281696	0.000252023	0.000200135	0.000266958	0.111059625	0.000445031	0.000950413	0.000274272	0.001069821	0.000266847	0.000563753	0.000274259	0.000318748	0.00018531	0.000333649	0.000259436	0.000177899	0.000237198	0.000296491	0.000229786	0.000244609	0.000259436	0.000296512	0.000289084	0.00026687	0.000170485	0.000266847	0.000252023	0.000214949	0.00018531	0.000363287	0.000222384	0.000259434	0.000222373	0.000303945	0.000259434	0.000378169	0.000266847	0.000534032	0.000222373	0.000348453	0.000237198	0.000340995	0.000281696	0.000348431	0.000311346	0.000222395	0.000244609	0.000163029	0.000237198	0.000326148	0.000177899	0.000266847	0.00015565	0.000192724	0.000200135	0.000170486	0.000385581	0.000348409	0.000192724	0.000252023	0.000200135	0.000318757	0.000200135	0.000274259	0.000200135	0.000340973	0.000200135	0.00018531	0.000274261	0.000252023	0.000274261	0.000289119	0.000341006	0.000207515	0.000266847	0.000244609	0.000214939	0.000259436	0.000326159	0.000222375	0.000229773	0.000207548	0.000200137	0.000303908	0.000237198	0.000229785	0.000222373	0.000378047	0.00026686	0.00030391	0.000222373	0.000348407	0.000200135	0.000244611	0.000170464	0.000252012	0.000355818	0.000177887	0.000244611
201522	0.002	0.000255261	0.000182086	0.000169966	0.000133522	0.000109246	0.000169956	0.000279286	0.009882435	0.058085534	0.0005165	0.434717982	0.00149481	0.001672412	0.000218528	0.000376872	0.969664002	0.006084397	0.024836395	0.000676657	0.000474282	0.000261355	0.000388668	0.000346263	0.000589497	0.000467819	0.001279365	0.000327938	0.000133522	0.000455987	0.00030366	0.000182077	0.000242806	0.000242797	0.0875218	0.000358439	0.000833125	0.000212422	0.000808812	0.00016387	0.000437279	0.000242777	0.000212432	0.000182104	0.000358251	0.000212423	0.000115315	0.000169938	0.000352147	0.000182078	0.000254908	0.000206353	0.000267056	0.000188156	0.000206353	0.000194215	0.000200285	0.000182077	0.000188147	0.000254907	0.000206353	0.000200283	0.000212423	0.000206364	0.000188147	0.000212423	0.000315676	0.000212422	0.00031572	0.000169938	0.000333934	0.000169938	0.000260978	0.000169966	0.00023063	0.000194216	0.00023063	0.000163868	0.000212422	0.000200285	0.000230622	0.000218492	0.000194215	0.000206353	0.000139592	0.000182077	0.000218492	0.000176008	0.000285346	0.000176007	0.000200283	0.00016387	0.000218492	0.000169938	0.000254907	0.000200285	0.000176007	0.000194215	0.000188145	0.000200285	0.000169929	0.000139591	0.000248847	0.000212414	0.000218493	0.000260986	0.000212423	0.000212423	0.000224562	0.000188136	0.000248838	0.000169938	0.00023063	0.000218492	0.000212423	0.00016992	0.000194215	0.00022456	0.000242768	0.000169938	0.000273115	0.000230622	0.000236664	0.000182069	0.00022456	0.00015173	0.000176008	0.000200283	0.00023063	0.000248838
201523	0.002	0.000260639	0.000221443	0.000169276	0.000143201	0.000136683	0.0001497	0.000266879	0.010831511	0.061323183	0.000423474	0.457140768	0.001833184	0.002116638	0.000214797	0.000456314	1.439675988	0.006711152	0.026410686	0.000607826	0.000443314	0.000312816	0.000449572	0.000338621	0.000671395	0.000613102	0.001326053	0.000325672	0.000260428	0.000488635	0.000292932	0.000188752	0.000175735	0.0001497	0.094351246	0.000351631	0.000795294	0.000279963	0.000854508	0.000240823	0.000455891	0.000195271	0.000240833	0.000234314	0.000292954	0.000214787	0.000208289	0.000247331	0.000325516	0.000201771	0.000286404	0.000169235	0.000273397	0.000227806	0.000240862	0.000182254	0.000188752	0.000208279	0.000175737	0.000162718	0.000253841	0.000143192	0.000227806	0.00020177	0.000201771	0.000169227	0.000234325	0.000253889	0.000442888	0.000188752	0.000247342	0.000188772	0.000260378	0.000195242	0.000332083	0.000227806	0.000214789	0.000130164	0.000266868	0.000234325	0.000260348	0.000208277	0.000214787	0.000227804	0.000247331	0.000234314	0.000188752	0.000214787	0.000286414	0.000273416	0.000221298	0.000234314	0.000221296	0.000227806	0.000227806	0.000227806	0.000234315	0.000156209	0.000201761	0.000195262	0.000240823	0.000214759	0.000208279	0.000240822	0.000214789	0.000169217	0.000260358	0.000227806	0.000279885	0.000169208	0.000175735	0.000188754	0.000162708	0.00020177	0.000182244	0.000175735	0.000227806	0.000208269	0.000234314	0.000234314	0.00020176	0.000227806	0.000188754	0.000188752	0.000214787	0.00020177	0.000195262	0.000227804	0.000221296	0.000221296
201524	0.002	0.000307104	0.00012627	0.000198575	0.00015637	0.000204446	0.000132291	0.000306784	0.00984747	0.05795306	0.000463466	0.423210466	0.001383836	0.001931083	0.00019241	0.00042755	0.894361007	0.006359295	0.02445205	0.000573157	0.000391402	0.000216739	0.000228604	0.000367127	0.000722723	0.000584288	0.001079898	0.000276675	0.000186398	0.000421331	0.000204436	0.000168359	0.000204499	0.000174373	0.085172292	0.000324811	0.000674539	0.000168359	0.000716662	0.000216463	0.000366942	0.000168359	0.000282612	0.000192428	0.000330852	0.000198422	0.000234509	0.000198442	0.000372987	0.000234499	0.000276618	0.000216472	0.000258571	0.00019241	0.000162329	0.000186397	0.000198424	0.000204437	0.000180385	0.000228487	0.000210449	0.000120256	0.000258588	0.000198422	0.00019241	0.000120256	0.000300687	0.00019241	0.000306729	0.000198424	0.000222475	0.000174373	0.000216452	0.000174371	0.000252558	0.00019241	0.000198424	0.000222473	0.00015032	0.000198424	0.000168359	0.000198424	0.000210466	0.00024053	0.000162346	0.000216461	0.000162346	0.000144307	0.000222484	0.000252549	0.000162338	0.000174373	0.000264574	0.000234502	0.000264574	0.000198422	0.000240512	0.000138286	0.000120257	0.0002345	0.00015032	0.00024053	0.000204436	0.000234499	0.000156316	0.000222475	0.000264574	0.000186397	0.000210449	0.000204436	0.000240512	0.00019241	0.000180376	0.00015032	0.000264564	0.000156334	0.000270577	0.000258552	0.000198422	0.000246526	0.000210449	0.000210449	0.000180385	0.000252538	0.000198424	0.000240512	0.00018638	0.000156325	0.000168359	0.000192401
201525	0.002	0.000247404	0.000144752	0.000168896	0.000174898	0.000132681	0.000132681	0.000350033	0.010221212	0.058175891	0.000464816	0.432608106	0.001417872	0.001924657	0.000156824	0.000459151	0.474000241	0.006216845	0.025566279	0.000587694	0.000386972	0.000307968	0.000362095	0.000356072	0.000718965	0.000464977	0.001307849	0.000301766	0.000174899	0.000495054	0.000235226	0.000168867	0.000186961	0.000174908	0.086765087	0.000416501	0.0007798	0.000211101	0.000961586	0.00025332	0.000422483	0.000186959	0.000295619	0.000192991	0.000283513	0.000199023	0.000211085	0.000205053	0.000398247	9.05E-05	0.000283567	0.000192991	0.000289506	0.000168867	0.000259359	0.000235208	0.000156806	0.000174899	0.000162836	0.000192991	0.000307628	0.000229177	0.000186959	0.000217133	0.000192993	0.000132681	0.000265383	0.00018092	0.000380143	0.000186959	0.000229223	0.000156797	0.000271423	0.00019903	0.000277453	0.000217115	0.000211083	0.000186959	0.00026538	0.000138712	0.000168867	0.000174898	0.000168866	0.000120619	0.000156806	0.000174898	0.00024727	0.000229177	0.000229177	0.000211083	0.000241231	0.000241249	0.000217107	0.000174898	0.000217116	0.000186961	0.000217115	0.000162836	0.000205053	0.000186961	0.000205062	0.000295527	0.000180929	0.000229177	0.000199014	0.000229177	0.000174898	0.000223147	0.000253309	0.000192991	0.000229177	0.000223147	9.65E-05	0.00024727	0.000199023	0.000205053	0.000199021	0.000235217	0.000241239	0.000205053	0.000211083	0.000283475	0.000186959	0.000132673	0.000277433	0.000241239	0.000217097	0.000186959	0.000295518	0.000199021
201526	0.002	0.000270696	0.000165898	0.000159719	0.000215007	0.000178147	0.000129013	0.000381156	0.010438804	0.05816439	0.00043655	0.434900965	0.001382458	0.001898903	0.000233464	0.000375321	1.130564608	0.006607934	0.02539472	0.000696789	0.000430702	0.000276786	0.000344435	0.000295279	0.000670561	0.000504267	0.001295058	0.000294977	0.000172005	0.000473475	0.000239617	0.000239577	0.000227293	0.000190435	0.087574631	0.000387197	0.000843364	0.000196577	0.000726143	0.000227302	0.000331781	0.000178147	0.000258008	0.000190444	0.000251903	0.00015971	0.000239615	0.000190435	0.000301074	0.000190461	0.000215007	0.000178147	0.000350266	0.000239588	0.000184282	0.000172005	0.000245722	0.000196577	0.000172014	0.00024573	0.000270313	0.000196577	0.000264169	0.000153575	0.000214979	0.000245712	0.000313342	0.000233436	0.000387228	0.000135146	0.000239588	0.000135146	0.000178147	0.000153575	0.000270303	0.000196577	0.000258017	0.000165861	0.000215007	0.000172005	0.000264178	0.000215005	0.000233444	0.000202719	0.0002334	0.000239579	0.000270302	0.000184291	0.000258008	0.000221149	0.000184311	0.000251865	0.000264196	0.000147432	0.000319502	0.000184291	0.000196577	0.000129003	0.000196577	0.000129003	0.000196577	0.000233436	0.000282588	0.000215005	0.000258017	0.000221147	0.000196577	0.000221149	0.000208863	0.000227293	0.000190435	0.000202721	0.000178147	0.000215005	0.000128994	0.000208863	0.000227291	0.000172005	0.000202721	0.000239579	0.000202721	0.000251874	0.000319475	0.000171996	0.000165844	0.000196577	0.000251874	0.000153584	0.000128885	0.000208864
201527	0.002	0.000305762	0.000179221	0.000172585	0.000185869	0.000172565	0.000225682	0.000411821	0.010643425	0.063232782	0.000571341	0.463823829	0.001707857	0.001835428	0.000159291	0.000352254	1.790258573	0.007208524	0.02631892	0.000679623	0.000532261	0.000232368	0.000431715	0.000378514	0.000791051	0.000491607	0.00143931	0.000365381	0.000252271	0.000538055	0.000298702	0.000219024	0.000219026	0.000199114	0.09312748	0.000445194	0.000791266	0.000179203	0.000597985	0.000219026	0.000418421	0.000219035	0.000252212	0.00015929	0.000305328	0.000225692	0.000185839	0.00020575	0.000285341	0.000172545	0.000351927	0.000179203	0.000192477	0.000212389	0.00025885	0.000199114	0.000238938	0.000192477	0.000245584	0.000192476	0.000199114	0.000132742	0.000265484	0.000165927	0.0002323	0.00025222	0.000365104	0.000185829	0.000358539	0.000199114	0.000252232	0.000265496	0.000225663	0.000278788	0.000351858	0.000179201	0.000225662	0.000219024	0.000272134	0.000179201	0.000225662	0.000165917	0.000212388	0.000139379	0.00023228	0.00025223	0.000185839	0.0002323	0.000292056	0.000238936	0.000192477	0.000212389	0.000238918	0.000172555	0.00027877	0.000185838	0.000258848	0.000225662	0.000212388	0.000172555	0.000179201	0.000278758	0.000292143	0.000311996	0.000205751	0.000219026	0.000272122	0.000165927	0.000205751	0.000245574	0.000238947	0.00020574	0.000146016	0.000132723	0.000185839	0.000219014	0.000258846	0.00025221	0.0002323	0.000199114	0.000311966	0.000225682	0.00029868	0.000232298	0.000205751	0.000192476	0.000225662	0.000238936	0.000265484	0.000179201
201528	0.002	0.000182595	0.000129435	0.000135318	0.000152968	0.000241246	0.000205919	0.000264798	0.009771863	0.05682618	0.000329714	0.413919979	0.001365421	0.001938045	0.000152967	0.000365386	0.875035986	0.005919979	0.02404145	0.000520004	0.000400758	0.000318037	0.000365255	0.000288429	0.000607015	0.000488868	0.001257744	0.000270725	0.000152968	0.000376831	0.000223613	0.000152968	0.000164735	0.00021772	0.084187157	0.000388567	0.000713246	0.000152993	0.00076033	0.000147084	0.000376791	0.000152968	0.000253013	0.000141201	0.000229472	0.000147084	0.000135317	0.000117642	0.000294217	0.000188269	0.000288321	0.000164735	0.000229444	0.000235372	0.000194153	0.000141201	0.000188277	0.000152968	0.000129434	0.000205928	0.000264823	0.000129434	0.000241227	0.000229444	0.000188269	0.000217686	0.000270656	0.000276572	0.000329597	0.000135318	0.000164735	0.000164735	0.000247102	0.000141193	0.000288305	0.000141201	0.000229462	0.000229497	0.000152942	0.000241227	0.000276528	0.000164735	0.000158853	0.000182384	0.000170619	0.000105901	0.000205919	0.000164735	0.000247112	0.000170618	0.000176502	0.000170618	0.000253032	0.000135318	0.000205918	0.000188269	0.000229453	0.000141201	0.000164735	0.00022946	0.000152942	0.000158851	0.000205919	0.000211793	0.000170618	0.000200035	0.000252986	0.000176502	0.000229451	0.000223569	0.000211802	0.000170609	0.000217686	0.000123551	0.000235335	0.000182384	0.000158851	0.000205919	0.000223569	0.000170618	0.000276519	0.000182386	0.000276528	0.000211802	0.000217687	0.000164718	0.000176502	0.000200035	0.000235328	0.000176502
201529	0.002	0.000253767	0.000180283	0.000152077	0.000163342	0.000140812	0.000163344	0.000287362	0.009757363	0.05396635	0.000428467	0.397862602	0.001330193	0.001615128	0.0001747	0.000411903	0.787288106	0.006087746	0.023166162	0.000582153	0.000377985	0.000298835	0.000343864	0.000377684	0.000688484	0.000507604	0.001164488	0.00031007	0.000191606	0.000439936	0.000191514	0.000185873	0.000174609	0.000112625	0.081585331	0.000338165	0.000699622	0.000191505	0.000756316	0.000236583	0.000411399	0.00015771	0.00020277	0.000140812	0.000242267	0.000185872	0.000208403	0.00018024	0.000298575	0.00015771	0.000202772	0.00018024	0.000321172	0.000129531	0.000197138	0.000163342	0.000214035	0.000152079	0.000180249	0.00014642	0.000242208	0.000168967	0.000185872	0.000191505	0.00018024	0.00015771	0.000309858	0.000163344	0.000326864	0.00018024	0.000214035	0.000152077	0.000247848	0.000163342	0.000197129	0.000140812	0.000174607	0.000191505	0.000163342	0.000163344	0.000242215	0.00018024	0.000101385	0.000168975	0.000152077	0.000163342	0.000197138	0.00018024	0.000253488	0.000123915	0.000202762	0.00020277	0.000146437	0.000185872	0.000191507	0.000191507	0.000219668	0.000214035	0.00015771	0.00018024	0.000163342	0.000202772	0.000185872	0.000174607	0.000163334	0.00018024	0.000163334	0.000157702	0.000214037	0.000197138	0.000230933	0.000230933	0.000202772	0.00020277	0.00015771	0.000185873	0.000191505	0.000152079	0.000191505	0.00018024	0.000219668	0.000168975	0.000253463	0.000152077	0.000152077	0.000118283	0.000197138	0.00020277	0.00018024	0.00018024
201530	0.002	0.000294677	0.000239535	0.000157389	0.000136859	0.000191605	0.000205289	0.00031482	0.011058768	0.067089946	0.000520554	0.484359785	0.001644394	0.002176612	0.000260065	0.000527882	0.950414282	0.007350303	0.02795097	0.000659134	0.000541613	0.000356334	0.000349323	0.000376662	0.000692005	0.000561889	0.001263294	0.000280653	0.000212133	0.00060998	0.000232681	0.000246357	0.000239505	0.000218966	0.09916819	0.000362824	0.000740062	0.000225819	0.000719477	0.000280572	0.000493061	0.000260094	0.000239525	0.000218977	0.000184751	0.000157388	0.000225839	0.000150545	0.000349048	0.000191603	0.000273718	0.000205289	0.000314808	0.000260055	0.000280593	0.000198445	0.000239503	0.00016423	0.000225817	0.000191603	0.000232663	0.000171063	0.0002258	0.000177917	0.000246357	0.000212133	0.000342202	0.000164221	0.000424452	0.000246348	0.000335336	0.000232661	0.000355898	0.000246347	0.00032163	0.000246347	0.000177917	0.000212133	0.000307987	0.000232661	0.000342311	0.00025319	0.000239505	0.000198435	0.000171074	0.000198445	0.00025319	0.000225817	0.00031487	0.000218975	0.000232663	0.000171065	0.000266878	0.000225819	0.000232661	0.000232671	0.000171034	0.000232661	0.00018476	0.000184761	0.000171063	0.000239505	0.000225817	0.000246347	0.000232661	0.000225819	0.000294258	0.000218975	0.000307946	0.000253189	0.000205289	0.000246347	0.000225817	0.000205289	0.000232661	0.000232651	0.000287404	0.000260032	0.00032164	0.000232661	0.000184761	0.000164231	0.000273718	0.000225817	0.000150535	0.000239505	0.000218987	0.000143702	0.000294248	0.000239503
201531	0.002	0.000188319	0.000236752	0.000175968	0.000139562	0.000121351	0.000206342	0.000297446	0.010552093	0.058104096	0.000406956	0.433282841	0.001481562	0.001721234	0.000267008	0.000358409	0.844973946	0.006482413	0.024774752	0.000609036	0.000468105	0.000230721	0.000285564	0.00038256	0.000711132	0.000528652	0.001322052	0.000273129	0.000188094	0.000382547	0.000236662	0.000212382	0.000169891	0.000200265	0.087169474	0.000400744	0.000674485	0.000182053	0.000790208	0.000224499	0.000279181	0.00021843	0.000279216	0.000230621	0.000303487	0.000163822	0.000188094	0.000163824	0.000285201	0.000157756	0.000236634	0.000163824	0.000315611	0.000206295	0.000163824	0.000169891	0.000224499	0.0002427	0.000188092	0.000139535	0.000333796	0.000194161	0.000200238	0.000163822	0.000194161	0.000230565	0.000303413	0.00021843	0.000358157	0.000236634	0.000200229	0.000242709	0.000254862	0.000236626	0.000297317	0.000133485	0.000224499	0.000139553	0.000260913	0.000163822	0.00021843	0.00021843	0.000169891	0.000230602	0.000163822	0.000194161	0.000206286	0.000175957	0.000254837	0.000182044	0.000175957	0.000285193	0.000248768	0.000163822	0.000279134	0.000139535	0.000224499	0.00021843	0.000206295	0.000163813	0.00021843	0.000224499	0.000188092	0.000194161	0.000157738	0.000194161	0.000206297	0.000151671	0.000163804	0.000206295	0.000188085	0.000194133	0.000188076	0.000182026	0.000194161	0.000224499	0.000182026	0.000206297	0.0002427	0.000151678	0.000206295	0.000206295	0.000230565	0.000206295	0.00022448	0.000224497	0.000206295	0.000206295	0.00021843	0.000194161
201532	0.002	0.000331111	0.000188	0.000168536	0.000155571	0.0001815	0.000175028	0.000330863	0.011123678	0.06265481	0.000447699	0.459124342	0.001564135	0.002154078	0.000227165	0.00035705	1.017859484	0.006880271	0.026780325	0.00063116	0.000376583	0.000298352	0.000369717	0.000311358	0.000747104	0.000551623	0.001222625	0.000363224	0.000239839	0.000564695	0.000252823	0.0001815	0.000233395	0.000233405	0.093368558	0.000324219	0.000876833	0.000194464	0.000733535	0.000187981	0.000473592	0.000226875	0.000298285	0.0001815	0.000369668	0.000162053	0.000207428	0.000168536	0.000272281	0.000200945	0.000226875	0.000207438	0.000226875	0.000187981	0.00024632	0.000168536	0.000129642	0.000187981	0.000168536	0.000168536	0.000233356	0.000168536	0.000226877	0.000168536	0.000298196	0.000194464	0.000311152	0.000200947	0.000259335	0.00020741	0.000226875	0.0001815	0.000343602	0.000265777	0.000265787	0.000149079	0.000207428	0.000213909	0.000259294	0.000220392	0.000252803	0.000194464	0.000220392	0.000200945	0.000200955	0.000200945	0.000239839	0.000233356	0.000207418	0.000213909	0.000239839	0.000239849	0.000252862	0.000246322	0.000272242	0.000213911	0.000200945	0.000259304	0.000304691	0.000142607	0.000213911	0.000226875	0.000168536	0.000252832	0.000213909	0.000265758	0.000265769	0.00024632	0.000285242	0.00015557	0.000200947	0.000220392	0.000187973	0.000220392	0.000187981	0.000233358	0.000278732	0.000259285	0.00024632	0.000194444	0.000226875	0.000259286	0.000233356	0.000162053	0.000207428	0.000252802	0.00014906	0.000233356	0.000207428	0.000142578
201533	0.002	0.000232208	0.000154608	0.000171199	0.000187739	0.000149079	0.000154625	0.000292828	0.009253696	0.052525796	0.000364961	0.393083959	0.001359709	0.001577759	0.000193277	0.000337328	0.427830966	0.00591518	0.023042121	0.00055451	0.000348494	0.000276407	0.000292925	0.000337115	0.000757987	0.000414696	0.00115258	0.00030392	0.000193267	0.000519744	0.00016014	0.000204312	0.000198783	0.000182216	0.079468856	0.000359367	0.000619501	0.00013252	0.000635913	0.000176696	0.000392323	0.00024308	0.000320417	0.000187738	0.000270633	0.00019326	0.000198781	0.000182216	0.000193244	0.000187738	0.000270613	0.000209826	0.000242964	0.000171174	0.00024851	0.000165635	0.000231929	9.39E-05	0.000171174	0.000215346	0.00019326	0.000198781	0.000231939	0.000198783	0.000138042	0.000165651	0.000209836	0.00019326	0.000325891	0.00018773	0.000215355	0.000165651	0.000231911	0.000220852	0.000182234	0.000165651	0.000187738	0.000132521	0.00022086	0.000182216	0.000237442	0.000220868	0.000126991	0.000149086	0.000160129	0.00020432	0.000193259	0.000127	0.00020432	0.000132513	0.000215347	0.000143565	0.000215346	0.000154608	0.000292701	0.000143565	0.00022639	0.000138042	0.000171172	0.000204302	0.000187746	0.000121477	0.000132521	0.000198783	0.000204304	0.00016013	0.000198781	0.000231911	0.000204295	0.000171164	0.000176695	0.000132513	0.000160129	0.000154608	0.000198781	0.000138042	0.000193259	0.000115947	0.000187738	0.00016013	0.000176695	0.000165651	0.000298222	0.000215346	0.000237434	0.00016013	0.000160129	0.000143565	0.000143565	0.000176695
201534	0.002	0.000335282	0.000267906	0.000230657	0.000163693	0.000171133	0.000267896	0.0004169	0.013152981	0.07097718	0.000528784	0.528535206	0.001780061	0.002367058	0.00013393	0.000573856	1.206982641	0.00813421	0.030092786	0.000739729	0.000529105	0.000342722	0.000469119	0.000469236	0.000842085	0.000580993	0.001598428	0.000476603	0.000215776	0.000633516	0.000349853	0.000260464	0.000267928	0.000215776	0.107733289	0.00052874	0.000871972	0.000208337	0.000856914	0.00025298	0.000461556	0.000253047	0.000238099	0.000171133	0.000416854	0.000200895	0.000230704	0.000223218	0.000364658	0.000297668	0.000223218	0.000260421	0.000364622	0.000245539	0.00035725	0.000290217	0.000290184	0.00025298	0.000186014	0.000230659	0.000230659	0.000215776	0.000297659	0.000200895	0.000230657	0.000252991	0.000424217	0.000223218	0.000498788	0.000267874	0.00024554	0.000245539	0.000327443	0.000260421	0.000275304	0.000282742	0.000312504	0.000193456	0.000186014	0.000282742	0.000312504	0.00022324	0.000245539	0.000171133	0.000312528	0.00026042	0.000290195	0.000215778	0.000305065	0.000208337	0.000178563	0.000200895	0.000282742	0.000238099	0.00024554	0.000297647	0.000223218	0.000200895	0.000290184	0.000260377	0.000178563	0.00024554	0.000342291	0.000282742	0.000260421	0.000260421	0.00025298	0.000208337	0.000200895	0.000282742	0.000245529	0.000171133	0.000282777	0.000305065	0.000238099	0.000267885	0.000238099	0.000230657	0.000290184	0.000223218	0.000245539	0.000193456	0.000282742	0.000312504	0.000238099	0.000267861	0.000245542	0.000275303	0.000275303	0.000193456
201535	0.002	0.000223301	0.000223041	0.000198896	0.000132592	0.000138618	0.000198924	0.000319682	0.009993425	0.059202389	0.00053091	0.434233611	0.001496366	0.002077098	0.000192862	0.000434632	1.052065121	0.006588571	0.025305969	0.000707938	0.000446782	0.000289722	0.000331662	0.000337745	0.000603575	0.000476711	0.001325666	0.000380077	0.000253157	0.000470697	0.000247112	0.000108483	0.000150673	0.000186842	0.087690074	0.000404251	0.000694215	0.000216995	0.000712374	0.000259176	0.000410096	0.000222995	0.000186833	0.000162726	0.000241084	0.000156699	0.00019286	0.000138618	0.000271233	0.000162727	0.000235051	0.000216968	0.000198888	0.000132583	0.00027123	0.000210949	0.000186842	0.000186833	0.000156699	0.000198888	0.000283303	0.000174799	0.000229022	0.000162726	0.000265211	0.000168753	0.000331616	0.000229077	0.000277247	0.000186833	0.000241077	0.00019286	0.00029539	0.000241102	0.000229023	0.000168753	0.000241095	0.000132591	0.000253139	0.000235058	0.000289337	0.000162726	0.000180807	0.000180807	0.000229022	0.000180807	0.00019286	0.000241075	0.000265201	0.000216969	0.000144636	0.00021094	0.000192851	0.000144627	0.000259156	0.000192842	0.000180807	0.000216968	0.000108475	0.000144645	0.000229013	0.000229022	0.000162716	0.000301345	0.000180807	0.000144645	0.000168744	0.000247103	0.000186833	0.000138618	0.000228987	0.000222997	0.000192862	0.00021094	0.000247103	0.000222994	0.000241075	0.000204914	0.000259156	0.000235049	0.000150663	0.000180807	0.000289302	0.000156699	0.000210942	0.000216968	0.00019286	0.000168753	0.000186834	0.000156699
201536	0.002	0.000215447	0.000215408	0.000141344	0.000135198	0.000178217	0.000208935	0.000288964	0.009944476	0.057995996	0.000325948	0.434432605	0.001756288	0.00177427	0.000184463	0.000381431	1.135412208	0.006855468	0.025476569	0.000648037	0.000536104	0.000227544	0.000362818	0.000332063	0.000818912	0.000467526	0.001307618	0.000362884	0.000245853	0.000547784	0.000282779	0.000252007	0.000196652	0.000178217	0.088768401	0.000338238	0.000874592	0.000202808	0.000775738	0.000208943	0.000424311	0.000190506	0.000270407	0.000227435	0.000295008	0.000153634	0.000245881	0.000178217	0.000319599	0.000202798	0.000233507	0.000270435	0.000381227	0.000233507	0.000245817	0.000172071	0.000208961	0.000208963	0.000141344	0.000178216	0.000282699	0.00019668	0.000202798	0.000202798	0.00025197	0.000178216	0.00026427	0.000221234	0.000338108	0.000153634	0.000202844	0.000190499	0.000208935	0.000208943	0.000307325	0.000165926	0.000202797	0.00015978	0.000288852	0.00022738	0.000276572	0.00015978	0.000264279	0.000196652	0.000141317	0.000184362	0.000215089	0.000233526	0.00022738	0.000172069	0.000251961	0.000215088	0.000270407	0.00015978	0.000196652	0.000190506	0.000208943	0.000159743	0.000245817	0.000165925	0.000202797	0.000202797	0.00015978	0.00023967	0.000129053	0.000196652	0.00023967	0.000172062	0.000221234	0.000190508	0.000307299	0.000202797	0.000239707	0.000178216	0.000208945	0.000178217	0.000221234	0.000208943	0.000233524	0.000202806	0.000202797	0.000184362	0.000288852	0.000165925	0.00023967	0.000178216	0.000165925	0.000178216	0.000202797	0.000129053
201537	0.002	0.000283425	0.000164171	0.00015851	0.000147188	0.000198146	0.000198171	0.000266189	0.00952144	0.054865594	0.000419362	0.395124088	0.001290651	0.001881113	0.000175544	0.000408299	1.031987393	0.005956611	0.022688677	0.000516702	0.000419798	0.000226637	0.000334209	0.000283282	0.000566953	0.000487689	0.001176504	0.00036259	0.000147196	0.000396588	0.000232137	0.000198171	0.00022079	0.000186814	0.082248573	0.000334236	0.000606518	0.000203806	0.000680641	0.000203799	0.000373879	0.000181154	0.000181146	0.00016417	0.000277504	0.000147188	0.000118882	0.000186814	0.000277428	0.000164171	0.000186815	0.000130196	0.000203799	0.000169832	0.000181155	0.00015851	0.000135857	0.000203798	0.000192476	0.000169832	0.00022647	0.000169832	0.000266086	0.000147188	0.000203798	0.000175493	0.000294427	0.00023779	0.000362537	0.000181154	0.000237816	0.000181154	0.000266112	0.000209468	0.000294444	0.000181154	0.000175493	0.000198137	0.000181154	0.000147188	0.000243425	0.000266069	0.000175492	0.000198137	0.000158501	0.000215162	0.000226443	0.000215121	0.000254757	0.000192476	0.000141517	0.000232103	0.000220773	0.000186814	0.000164161	0.000192476	0.00021512	0.000203807	0.00021512	0.000175492	0.000198137	0.000203798	0.000169832	0.00022078	0.000169832	0.000243451	0.000175492	0.000181154	0.000249103	0.000141526	0.000198136	0.000209458	0.000186815	0.00016417	0.000152848	0.00021512	0.000198137	0.000147186	0.000147186	0.000181154	0.00022645	0.000147188	0.000215121	0.000169832	0.000209458	0.000220781	0.000186814	0.000169832	0.000181154	0.000254756
201538	0.002	0.00023724	0.000156067	0.000104078	0.000179231	0.000144516	0.000127165	0.000335439	0.009825476	0.055401533	0.000393391	0.41933417	0.001464522	0.001879057	0.000156066	0.00044591	0.465682497	0.006392961	0.023536517	0.000562814	0.000411106	0.000237087	0.000271811	0.000329726	0.000683138	0.000474462	0.001183437	0.000294958	0.000173407	0.000486066	0.000219659	0.000219666	0.000190757	0.000184968	0.083731908	0.000375866	0.000764493	0.000219659	0.000642566	0.000248576	0.000341133	0.000167628	0.000231218	0.000190749	0.000312262	0.000213868	0.000213877	0.000208107	0.000323756	0.000184968	0.000202309	8.67E-05	0.000306449	0.000231209	0.000260128	0.000144506	0.000190747	0.000196528	0.000115604	0.000231211	0.000231221	0.000144506	0.000196529	0.000196528	0.000161847	0.000150286	0.000318002	0.000161855	0.000294897	0.000208088	0.000219649	0.000132946	0.000219657	0.00021965	0.000329622	0.000208088	0.000202309	0.000156066	0.000254339	0.000121376	0.00020809	0.000225438	0.000179188	0.000208088	0.00023699	0.00025434	0.000213868	0.000173407	0.000208107	0.000184968	0.000271707	0.000196527	0.000184976	0.000150286	0.000219649	0.00022543	0.000271671	0.000179188	0.000132945	0.00024855	0.000236989	0.000150286	0.000213869	0.000150286	0.000202309	0.000161847	0.000283249	0.000184968	0.00025434	0.000254339	0.00022543	0.000225421	0.000127148	0.00020809	0.000184968	0.000150286	0.000208088	0.000156066	0.000300573	0.000196528	0.000196519	0.000138717	0.000190738	0.000150286	0.000138717	0.000179187	0.000184968	0.000190749	0.000219649	0.000156066
201539	0.002	0.000301843	0.000207277	0.000207219	0.000156984	0.000131867	0.00020723	0.000326689	0.00992541	0.060020537	0.000515698	0.440179656	0.001431948	0.001941494	0.0001947	0.000415025	0.887950022	0.006442901	0.026053756	0.000630426	0.000402623	0.000345863	0.000396148	0.000332988	0.000729534	0.00047766	0.001336307	0.000326736	0.000207249	0.000553297	0.000207221	0.000232385	0.000175823	0.000175823	0.093596181	0.000427242	0.000792566	0.000182102	0.000937609	0.000238628	0.000421004	0.000245008	0.000339219	0.000150706	0.000238628	0.000251166	0.000150706	0.000113029	0.000307748	0.00019466	0.000219779	0.000182085	0.000314061	0.000219778	0.000238618	0.000119308	0.000219779	0.000207221	0.000213499	0.000163265	0.000270033	0.000156984	0.000270025	0.000194671	0.000207221	0.000169526	0.000326615	0.000207221	0.000370612	0.000238617	0.000345471	0.000213499	0.000238618	0.000207219	0.000238617	0.000175823	0.000188382	0.000207219	0.000175823	0.000219778	0.000213499	0.000169543	0.000238618	0.000169545	0.000182103	0.000270033	0.000238617	0.000226058	0.000226067	0.000169543	0.000163265	0.000138147	0.000232337	0.000207221	0.000307656	0.000131859	0.000175823	0.000144426	0.000200941	0.000175823	0.00022606	0.000150706	0.000200941	0.000232338	0.000219789	0.000251175	0.000213501	0.000232338	0.000200941	0.000213499	0.000270014	0.000213499	0.000244897	0.000207219	0.000194662	0.000226058	0.000282582	0.000194662	0.000219779	0.000282601	0.000219779	0.000144426	0.000213501	0.000169562	0.000251175	0.000244895	0.000194651	0.000207219	0.000207219	0.000238617
201540	0.002	0.000257221	0.000113496	0.000131406	0.000173218	0.000107532	0.000161272	0.000352601	0.0092645	0.057425161	0.000346751	0.423841158	0.001495292	0.001894364	0.000197128	0.000424785	1.107726605	0.006683129	0.025015769	0.000774044	0.000478717	0.000299079	0.000280896	0.000352607	0.000747872	0.000622322	0.001217046	0.00037058	0.000143352	0.000460304	0.000304874	0.00017919	0.00019711	0.000137379	0.088897786	0.000364554	0.000634105	0.000179199	0.000735965	0.000221047	0.000334634	0.000238938	0.000262867	0.0002031	0.000292689	0.000179189	0.000173218	0.00017919	0.000304728	0.000155299	0.000280805	0.000179189	0.000292734	0.000209065	0.000286795	0.00023892	0.000143343	0.000173244	0.000185164	0.000185164	0.000197112	0.000149326	0.000238922	0.000167245	0.000232948	0.000197109	0.000322634	0.00015529	0.000376484	0.00017919	0.000322634	0.000155299	0.000161271	0.000185164	0.000232946	0.000167245	0.00019711	0.00017919	0.00019711	0.000167245	0.000221002	0.000226976	0.00021503	0.000161272	0.000161263	0.000215028	0.00017919	0.000149325	0.000250903	0.000185163	0.00019711	0.000143352	0.000250876	0.000185163	0.000226983	0.000215028	0.000155299	0.000161271	0.000203082	0.00017919	0.000215028	0.000203082	0.000197109	0.000274803	0.00019711	0.000226974	0.000191136	0.000197109	0.000280749	0.000161271	0.000161262	0.000226974	0.000143352	0.000173217	0.000244892	0.00026883	0.000209056	0.000161262	0.00023892	0.000161271	0.000316587	0.000179181	0.000232948	0.000262813	0.000215028	0.000167245	0.000191136	0.000173217	0.000244892	0.000209055
201541	0.002	0.000274847	0.000184858	0.000235383	0.000128822	0.000145625	0.000173639	0.000330644	0.009119052	0.052439908	0.000403896	0.395866601	0.001231812	0.001639922	0.000201703	0.000336545	0.827869678	0.006128952	0.023869678	0.000630717	0.000443289	0.000308513	0.000386839	0.000347563	0.000600392	0.000443008	0.001101875	0.000330736	0.000162436	0.000409342	0.000224056	0.000190433	0.000218463	0.000134423	0.082195903	0.000364276	0.000605904	0.000207235	0.000616981	0.000218446	0.000325053	0.000179232	0.000229657	0.000145625	0.000252062	0.000179248	0.000212838	0.000173631	0.000336185	0.000196076	0.000179231	0.000134423	0.000257687	0.000207236	0.000190433	0.000201643	0.000156827	0.000184833	0.000162429	0.000145625	0.000246462	0.000151226	0.00022964	0.00016803	0.000173621	0.000190433	0.000280108	0.000224047	0.000336218	0.000168029	0.00022404	0.000145625	0.000156827	0.000190433	0.00026328	0.000212845	0.000162427	0.000201651	0.000224023	0.000184833	0.00024646	0.000184833	0.000151226	0.000179223	0.000162429	0.000224031	0.000184831	0.000179231	0.000330809	0.000151226	0.00022964	0.000190433	0.000207235	0.000134424	0.000201635	0.000140024	0.000184831	0.000156827	0.000173631	0.000190434	0.000196026	0.000173631	0.000218437	0.000246443	0.000218438	0.000156827	0.000207236	0.00016803	0.000246443	0.000218438	0.000218446	0.000162429	0.000145625	0.000201626	0.000196034	0.000151226	0.000173629	0.000134423	0.000179231	0.000140024	0.000240849	0.000196034	0.00022964	0.000207235	0.000212836	0.000179231	0.000274456	0.000201635	0.000268864	0.000190433
201542	0.002	0.000294239	0.000169871	0.000156723	0.000163255	0.000208965	0.000189384	0.000339759	0.010427509	0.062156703	0.000549288	0.461831787	0.001522283	0.001971845	0.000280934	0.000529823	0.563041458	0.006837933	0.026565643	0.000741155	0.000510175	0.000261529	0.000379105	0.000313691	0.00077833	0.000542793	0.001402791	0.000294064	0.000215514	0.000496886	0.000280818	0.000143673	0.000241626	0.000195905	0.096685306	0.000418165	0.000942433	0.000222035	0.000778356	0.000248186	0.0003855	0.000215494	0.000287365	0.000195905	0.000437699	0.000182845	0.000195915	0.000228554	0.0003331	0.000215496	0.000228554	0.000208986	0.000313478	0.000137114	0.000287357	0.000208965	0.000248147	0.000189375	0.000235076	0.000182845	0.000254696	0.000267746	0.000280838	0.000241616	0.000248146	0.000228556	0.000365798	0.000208965	0.000392056	0.000215496	0.000267756	0.000176315	0.000235085	0.000267746	0.000235087	0.000189375	0.000222046	0.000208965	0.000254667	0.000137113	0.000189366	0.000215494	0.000202436	0.000280797	0.000254676	0.000143653	0.000235085	0.000176245	0.000248155	0.000163253	0.000202416	0.000248146	0.000222027	0.000241616	0.000241616	0.000189375	0.000300396	0.000189375	0.000215494	0.000235107	0.000267737	0.000169765	0.000156723	0.000241616	0.000215496	0.000274299	0.000300396	0.000228554	0.000248146	0.000261206	0.000306948	0.000182845	0.000241615	0.000215494	0.000235076	0.000241616	0.000215486	0.000163253	0.000261206	0.000287367	0.000254676	0.000228554	0.000248146	0.000202434	0.000222025	0.000130603	0.000182843	0.000254676	0.000254676	0.000215496
201543	0.002	0.000282028	0.000167777	0.00011984	0.000101864	9.59E-05	0.000137817	0.000317701	0.009696294	0.058418639	0.000504124	0.420830996	0.001348644	0.001584248	0.000257793	0.000330038	0.489578518	0.006604346	0.025272299	0.000595565	0.000372286	0.000263685	0.000341745	0.000359837	0.000822653	0.000432036	0.00123315	0.000371815	0.000221706	0.000401827	0.000233701	0.000173769	0.000161785	0.000179761	0.088058791	0.00034782	0.000702218	0.000233717	0.000834537	0.000215713	0.000389751	0.000269671	0.000209722	0.000155793	0.000221717	0.000215715	0.000167779	0.000161785	0.000269708	0.000197738	0.000191747	0.000197747	0.000335682	0.000221706	0.000239711	0.000149801	0.000185745	0.000155793	0.000161785	0.000191745	0.000257678	0.000119832	0.000239683	0.000131825	0.000251703	0.000197737	0.000311642	0.000239665	0.000341675	0.000143809	0.000305621	0.000221706	0.000269662	0.000227724	0.000239692	0.000245674	0.000233699	0.000239681	0.000185753	0.000203729	0.000245674	0.000167777	0.000155793	0.000167777	0.000227715	0.000179761	0.000221697	0.000215704	0.00032368	0.000203702	0.000221706	0.000221715	0.000215713	0.000173769	0.000197737	0.000155786	0.000203729	0.000155793	0.000215715	0.000191729	0.000197738	0.000149801	0.00023369	0.000215749	0.000197737	0.000185754	0.000239681	0.000203756	0.000299621	0.000131825	0.000173769	0.000161768	0.000167768	0.000215704	0.000161785	0.00011384	0.000155793	0.000227697	0.000173769	0.000203729	0.000179761	0.000131825	0.000197738	0.000197737	0.000197738	0.000185745	0.00017376	0.000203729	0.000191745	0.000233689
201544	0.002	0.000309891	0.000217354	0.000135715	0.000173723	0.000130286	0.000135724	0.000304135	0.009114019	0.052213021	0.000451302	0.384320874	0.001287754	0.001721397	0.000157445	0.000413351	1.428428157	0.005733107	0.022869921	0.000528276	0.000375279	0.00021724	0.00032588	0.000309652	0.000609045	0.000385833	0.001100533	0.000336812	0.000238899	0.00047826	0.000260686	0.000179184	0.000211747	0.000200899	0.08115835	0.000369661	0.000592627	0.00017916	0.000570797	0.000190017	0.000418288	0.000151992	0.00023344	0.000200858	0.000217152	0.000152	0.000173716	9.77E-05	0.000293264	0.000152	0.000195429	0.000206286	0.000293226	0.000211723	0.000211715	9.23E-05	0.000146573	0.000135714	0.000141143	0.000184588	0.000168285	0.000141143	0.000233455	0.000195429	0.000255193	0.000157436	0.000304083	0.000184572	0.000304116	0.000141135	0.000244351	0.000179144	0.000276955	0.000189999	0.000244294	0.000162857	0.000184572	0.000152	0.000146573	0.000173715	0.000173715	0.00015743	0.000162857	0.000141127	0.000206286	0.000222572	0.000244294	0.000173715	0.000195429	0.000162857	0.000135714	0.000195429	0.000195437	0.000173715	0.000233437	0.000157428	0.000190001	0.000211714	0.000200857	0.000162857	0.000157428	0.000222582	0.000168285	0.000200874	0.000113992	0.000141143	0.000146571	0.000211715	0.000184555	0.000157428	0.000162857	0.000141143	0.000206286	0.000168287	0.000168285	0.000190001	0.000173715	0.000168287	0.000162857	0.000179144	0.000184572	9.77E-05	0.000190001	0.000152	0.000135714	0.000151992	0.000146563	0.000157412	0.000249714	0.000162857
201545	0.002	0.000306741	0.000217009	0.000216951	0.000146761	0.000159523	0.000146762	0.000389535	0.010148932	0.061135033	0.000472556	0.449223	0.001629414	0.00198493	0.00022339	0.00042182	0.989874708	0.007100687	0.026488247	0.000724228	0.000434562	0.00028116	0.000370449	0.000344735	0.000805542	0.000459903	0.001190663	0.000389441	0.000191428	0.000498252	0.000331954	0.000274543	0.00020419	0.000185046	0.094750333	0.000408916	0.000767109	0.000229732	0.000779788	0.000299942	0.000370295	0.000197808	0.000268019	0.00021057	0.000402195	0.000223343	0.000197818	0.000197808	0.000331938	0.000165904	0.000268019	0.000210571	0.000261641	0.000172286	0.00027439	0.000216951	0.00021057	0.000159542	0.000159515	0.000191428	0.000274391	0.00021057	0.000293543	0.000146761	0.000216951	0.000165903	0.000255237	0.00026163	0.000331917	0.000191437	0.000255237	0.000172286	0.000299943	0.00021057	0.000319124	0.000229713	0.00020419	0.00021057	0.000178666	0.000204191	0.000210571	0.000191428	0.00019781	0.000197808	0.00020419	0.000210581	0.00021057	0.000191428	0.000274437	0.000191428	0.000159504	0.000178657	0.000293571	0.000178657	0.000312713	0.000287161	0.000153142	0.000229713	0.000178666	0.00020419	0.000185057	0.000185048	0.000178666	0.00019779	0.000153142	0.000178666	0.000216951	0.000229713	0.000229713	0.000140371	0.000178666	0.000210571	0.000229713	0.000172284	0.000248855	0.000261618	0.000261618	0.000216951	0.000223333	0.00028079	0.000287142	0.000197808	0.000216951	0.000229713	0.000172277	0.000223314	0.000236093	0.000255237	0.000178666	0.000159505
201546	0.002	0.00027949	0.000177674	0.000164922	0.000126856	0.000139541	0.000215664	0.000317274	0.010157511	0.059701984	0.00048889	0.443310478	0.001401393	0.001940555	0.000234693	0.000431965	1.167107409	0.00664634	0.025938623	0.000643046	0.000521312	0.000260431	0.000469801	0.00029831	0.000711786	0.000514473	0.001343341	0.000323656	0.00029832	0.000527054	0.000279329	0.000209313	0.00020933	0.000145883	0.093160045	0.000444405	0.00078788	0.000202979	0.000724101	0.000234703	0.000393542	0.000253777	0.000298169	0.000260092	0.000241025	0.000209313	0.000272759	0.000202969	0.000355361	0.000177598	0.000272749	0.000183942	0.000317191	0.000247388	0.00025373	0.000209332	0.000234684	0.00018394	0.000158569	0.000215655	0.00022834	0.000190274	0.000291797	0.000145884	0.000215655	0.000234684	0.000361646	0.000241016	0.000279083	0.000266407	0.000196626	0.000164913	0.000215655	0.000266406	0.00022834	0.000253713	0.000164894	0.000177598	0.000177597	0.000202971	0.000196626	0.000183932	0.000215655	0.000190284	0.000152227	0.000133189	0.000152208	0.000139541	0.000291834	0.000241027	0.000171255	0.000241037	0.000317168	0.00018394	0.000253713	0.000241025	0.000260054	0.000221998	0.000222	0.00022834	0.000190284	0.000171255	0.000177598	0.00027274	0.000209311	0.000253684	0.000291778	0.000247371	0.000209313	0.000291815	0.000158561	0.000202969	0.000177598	0.000234674	0.000164913	0.000177598	0.000253711	0.000114142	0.000234684	0.000221998	0.000171255	0.000202969	0.000285454	0.000253711	0.000190274	0.000145883	0.000266396	0.000247367	0.000202969	0.000260039
201547	0.002	0.000254526	0.000186616	0.000152523	0.000152513	0.000101675	0.000175125	0.000282537	0.008962904	0.05338034	0.000412745	0.400153713	0.001219224	0.001608244	0.000180756	0.000361988	1.026744604	0.006193678	0.023549777	0.000589823	0.000413011	0.000277171	0.000327936	0.000339182	0.000644983	0.000441074	0.001281707	0.000242968	0.000152513	0.000390031	0.000220339	0.000152513	0.000197711	0.000203385	0.082631308	0.00040702	0.000735768	0.000175108	0.000593921	0.000242925	0.000344765	0.000209034	0.000276818	0.000124278	0.000259899	0.000135558	0.000214648	0.000112973	0.000248568	0.000214648	0.000231607	0.000186404	0.000242918	0.000208999	0.000259855	0.000158162	0.000169459	0.000169459	0.000248566	0.000169459	0.000220331	0.000180756	0.000163794	0.000220297	0.000146865	0.000237244	0.000310721	0.000180756	0.0002825	0.000180756	0.000259921	0.000186406	0.000231604	0.000197703	0.000237269	0.000203359	0.000158153	0.000135567	0.000180756	0.000169468	0.000146865	0.000169459	0.000169461	0.000186397	0.0002429	0.000129919	0.000186406	0.00016381	0.000254231	0.000107315	0.000203351	0.000214648	0.000220306	0.000242917	0.000237244	0.000146865	0.000158162	0.000169459	0.000242891	0.00016381	0.000248549	0.000186406	0.000180756	0.000254231	0.000242891	0.000197703	0.000220296	0.000180756	0.000214648	0.000152513	0.000203351	0.000203351	0.000141215	0.000197701	0.000186406	0.000209	0.000225937	0.000225945	0.000220297	0.000129885	0.000169459	0.000192055	0.000225945	0.000163811	0.000237242	0.000208999	0.000152531	0.000158162	0.000192053	0.000209
201548	0.002	0.000240413	0.000129764	0.000201155	0.000155717	0.000142741	0.000168694	0.000253075	0.0104166	0.061849827	0.000487386	0.45960104	0.001656373	0.002136599	0.000259538	0.000480974	1.508545326	0.006718792	0.027220319	0.000592654	0.000572147	0.000188167	0.000344042	0.000415609	0.000779798	0.000532721	0.001406813	0.000324607	0.00018167	0.000565258	0.000188158	0.000285521	0.000168684	0.000233575	0.095671696	0.00042847	0.000858078	0.000220601	0.000734132	0.000233575	0.000369978	0.000188158	0.000292098	0.000207623	0.000240095	0.000155717	0.000194648	0.000214122	0.000298499	0.000207623	0.000266009	0.000162205	0.000363457	0.00025306	0.000214112	0.00018167	0.000272526	0.000168694	0.000233575	0.000188158	0.000207623	0.00021411	0.000246552	0.000207623	0.000233575	0.000194647	0.000343927	0.000233575	0.000382994	0.000194656	0.000337475	0.000194647	0.000240045	0.000201163	0.000240066	0.000214112	0.000233575	0.000162195	0.000207623	0.000194637	0.000363506	0.000227088	0.000188158	0.000233577	0.000194647	0.000227088	0.000188158	0.000175181	0.000233577	0.000194647	0.000207603	0.00018167	0.000253041	0.000214112	0.000246552	0.000259528	0.000155716	0.00018167	0.000175181	0.000240064	0.000214092	0.000279003	0.000240064	0.000253051	0.00018167	0.000194637	0.000272506	0.000233575	0.000253041	0.000194647	0.00021411	0.000194647	0.00014274	0.000188148	0.000214112	0.000142741	0.000214112	0.000168704	0.000201134	0.00021411	0.000207623	0.000266017	0.000285482	0.000201135	0.000272504	0.000201114	0.00029197	0.000253031	0.00018167	0.000201144
201549	0.002	0.000189254	0.000222937	0.000148612	0.000189153	0.000202653	0.000209439	0.000304062	0.011369997	0.063935308	0.000493597	0.471279081	0.0016699	0.002025482	0.000202673	0.000439736	0.911512484	0.007711163	0.028035213	0.000773229	0.00042659	0.000324679	0.00047999	0.00037867	0.000839007	0.00056136	0.001389952	0.000337978	0.000189141	0.000724016	0.000337888	0.000222979	0.000216163	0.000202653	0.098814938	0.000486779	0.000778043	0.000168867	0.000777999	0.000256703	0.000466399	0.000202653	0.000270213	0.000263449	0.000364888	0.000222917	0.000202654	0.000182389	0.000364829	0.000168877	0.00030404	0.000182387	0.000236429	0.000270213	0.000249939	0.000263449	0.000243183	0.000189143	0.000249939	0.000209407	0.000256703	0.000182387	0.000243183	0.000270274	0.000276969	0.000209409	0.000378358	0.000229673	0.000331082	0.000195899	0.000249949	0.000283725	0.000243183	0.000168887	0.000276959	0.000189143	0.000249941	0.000182387	0.000229673	0.000209388	0.000317499	0.000189133	0.000236427	0.000189143	0.000168887	0.000202653	0.000243183	0.000168877	0.000270254	0.000189143	0.000189143	0.000168877	0.000263449	0.000155357	0.000290471	0.000222919	0.000175633	0.000209407	0.000249939	0.000270203	0.000276979	0.000141846	0.000195899	0.00030401	0.000283725	0.000168877	0.000276949	0.000141806	0.000283715	0.000249937	0.000222909	0.000216114	0.000236427	0.000222919	0.000229673	0.000216163	0.000189133	0.000256695	0.000256693	0.000229673	0.000249919	0.000243183	0.000337818	0.000229675	0.000216163	0.000249941	0.00033102	0.000155357	0.000168857	0.000270203
201550	0.002	0.00027666	0.000231391	0.000141364	0.000141365	0.000186343	0.000199206	0.000340755	0.010173061	0.060883271	0.000476052	0.45568808	0.001498297	0.001790396	0.000237779	0.00039898	1.479242498	0.006429299	0.026534534	0.000593052	0.000321734	0.000276629	0.000424443	0.000340813	0.000785458	0.000475951	0.001354142	0.000360116	0.000218472	0.000514764	0.000224908	0.000218472	0.000186345	0.000199195	0.094745294	0.000405042	0.000778735	0.000167095	0.000837163	0.000160641	0.000546768	0.000224899	0.000379219	0.00019277	0.000314928	0.000167067	0.000218472	0.000212046	0.00031492	0.00014779	0.000276324	0.000250601	0.00035349	0.000250592	0.000199195	0.000244194	0.00023775	0.00019277	0.000179919	0.000134929	0.000231325	0.000257026	0.000276304	0.000212048	0.000186343	0.000205611	0.000385705	0.000218472	0.00039216	0.00019277	0.000295599	0.00023775	0.000308473	0.000199196	0.000276313	0.000186343	0.000179909	0.00013492	0.000212048	0.000231343	0.000218472	0.000282749	0.000167067	0.000212048	0.000167058	0.000231335	0.000289193	0.000199195	0.000276332	0.000231324	0.000218472	0.000218472	0.00019277	0.000179919	0.000205613	0.000231324	0.000160641	0.000263452	0.000269887	0.000244175	0.000173494	0.00019276	0.000199195	0.000224899	0.000244175	0.000276332	0.000224897	0.000199206	0.000257018	0.00014779	0.000289155	0.000212048	0.000244176	0.000244175	0.000167067	0.000199158	0.000269877	0.000186334	0.000141355	0.000231324	0.000218474	0.000250601	0.0002506	0.000154215	0.000237748	0.000218472	0.000186343	0.000186343	0.000179919	0.00019276
201551	0.002	0.000306392	0.000206006	0.00012355	0.000111784	0.000135317	0.000164752	0.000317876	0.009440635	0.05627261	0.000288488	0.41913267	0.001460939	0.001621254	0.000235404	0.000394777	0.917272427	0.006003878	0.024772005	0.000507681	0.000400931	0.0001943	0.000371223	0.000430069	0.000659982	0.0005127	0.001145142	0.000329707	0.000188269	0.000400375	0.000288365	0.000229652	0.000188267	0.000205927	0.087883524	0.000418043	0.000683615	0.00026477	0.000636444	0.000223568	0.000359138	0.000170618	0.000229444	0.00019416	0.000282473	0.000211802	0.000147083	0.000164734	0.000294214	0.000176501	0.000223567	0.000170617	0.000241218	0.000217683	0.000253047	0.000200035	0.000129443	0.000217684	0.000217684	0.0002118	0.000253011	0.000182385	0.000229451	0.00015885	0.000217711	0.000205918	0.000353144	0.000176501	0.000364922	0.00019415	0.000288427	0.000129434	0.000205916	0.000170617	0.000247119	0.000235335	0.000129434	0.000182498	0.000235335	0.00026476	0.000270677	0.000200034	0.000229442	0.000223567	0.0002118	0.000188267	0.000200034	0.000141192	0.000247109	0.000229451	0.000152967	0.000200034	0.000211809	0.000223568	0.000294195	0.000188266	0.000247102	0.0002118	0.000194142	0.000170618	0.000170617	0.00015885	0.000217683	0.000194151	0.000176501	0.000158851	0.000170617	0.000147083	0.000176484	0.00015885	0.000258876	0.0002471	0.000217676	0.00022945	0.00015885	0.000147083	0.000241218	0.000188267	0.000235334	0.0002118	0.000188242	0.000194151	0.000294175	0.0002118	0.000194142	0.000229451	0.000211802	0.000164734	0.000188267	0.000188267
201552	0.002	0.00029983	0.000248327	0.000211811	0.000219093	0.000160668	0.000182577	0.000379944	0.011540923	0.069411089	0.000599634	0.510821011	0.001540715	0.001931865	0.000167971	0.000512024	1.038674859	0.007973818	0.029742921	0.000725493	0.000548739	0.000263065	0.00040924	0.000445928	0.000958472	0.000658164	0.001488111	0.000372863	0.000292167	0.000577645	0.000262922	0.000292134	0.00024836	0.000175274	0.107062738	0.000482661	0.000885018	0.000255642	0.000863097	0.000219095	0.000387234	0.000241014	0.000336011	0.000262979	0.000314068	0.000182566	0.000314055	0.000248307	0.000350606	0.000219093	0.000255589	0.000211789	0.000306764	0.000255609	0.000306775	0.000160667	0.000160669	0.000138737	0.000189881	0.000248285	0.000379862	0.000241003	0.000284821	0.000226428	0.000262935	0.000292145	0.000306742	0.000226395	0.0003652	0.000241003	0.000299449	0.000262911	0.00024822	0.000262911	0.000306731	0.000321403	0.000284821	0.000189881	0.000248305	0.000262911	0.000306764	0.000204487	0.000189881	0.000160668	0.000299427	0.000197163	0.000219093	0.000270215	0.000277517	0.000255609	0.000189881	0.000138737	0.000255607	0.000233699	0.000226395	0.000248305	0.000219093	0.000262911	0.000211791	0.000219084	0.000197183	0.000226395	0.00032864	0.000299473	0.000233745	0.000248305	0.000409042	0.000255609	0.000270214	0.000255607	0.000292125	0.000255609	0.000204487	0.000284821	0.000233699	0.000204487	0.000299438	0.000292124	0.000255631	0.000189881	0.000241001	0.000211789	0.000277517	0.000255607	0.000226395	0.000233699	0.000255598	0.00030673	0.000248303	0.000116827
201553	0.002	0.000221531	0.000145391	0.000120106	0.000208625	0.000170676	0.000202284	0.000297259	0.010393656	0.061247534	0.000480983	0.445933875	0.00151188	0.002004056	0.000214955	0.000443346	0.960039454	0.006406392	0.026635524	0.000571251	0.000455868	0.000278422	0.000328902	0.000366898	0.000696612	0.000595247	0.001377115	0.000328868	0.000214936	0.000531678	0.000252988	0.000183319	0.000233891	0.00018332	0.092512586	0.000404742	0.000855095	0.000170676	0.000759759	0.000252864	0.000366788	0.000208606	0.000246543	0.000176998	0.000316135	0.000176998	0.000176998	0.000227569	0.00034778	0.000214926	0.000297144	0.000158034	0.000303492	0.000208615	0.000227578	0.00018332	0.00018332	0.000189641	0.000208604	0.000151713	0.000240211	0.000240213	0.000271819	0.000252865	0.000120097	0.000214926	0.000335092	0.000221248	0.000373059	0.000252865	0.000303466	0.000195963	0.000202284	0.000208606	0.000284528	0.000240211	0.000221239	0.000170676	0.000221248	0.000214907	0.000233891	0.000252854	0.000176998	0.000278158	0.000189641	0.000221248	0.0002339	0.000246553	0.000208604	0.000183309	0.000189641	0.000233889	0.000259186	0.000208604	0.000227569	0.000227569	0.000145411	0.000164346	0.000246534	0.000164356	0.000259176	0.000208606	0.000158034	0.000214926	0.000208595	0.000158034	0.000221248	0.000233891	0.000240213	0.000145391	0.000278139	0.000227569	0.000202284	0.000164356	0.000176998	0.000271819	0.000208606	0.000183319	0.000221247	0.000214917	0.000246532	0.000195963	0.000252854	0.000202284	0.000195963	0.000183319	0.000265497	0.000183319	0.000227569	0.000278141
201554	0.002	0.000265095	0.000245947	0.000163921	0.000151242	0.000182751	0.000189052	0.000252097	0.010462395	0.060838073	0.000454296	0.448007866	0.001303866	0.001959851	0.000195381	0.000321833	1.079384857	0.006545605	0.0263388	0.000619782	0.000403911	0.000264711	0.000378579	0.000378445	0.000612053	0.000491976	0.001175942	0.00030891	0.000182789	0.000561674	0.000271088	0.000207958	0.000264739	0.000207995	0.091306352	0.000315165	0.000846173	0.000252097	0.000675214	0.000208013	0.000454087	0.00026471	0.00021426	0.000207956	0.000252061	0.000182749	0.000233183	0.000100818	0.000296214	0.000170146	0.000296203	0.000182749	0.000296209	0.000189052	0.000220559	0.000189052	0.000151241	0.000157543	0.000239465	0.000157552	0.000283607	0.000151241	0.000277303	0.000245766	0.000201655	0.000214258	0.000245768	0.000239465	0.000422501	0.000220561	0.000258371	0.000226862	0.000346671	0.000220561	0.000277288	0.000214258	0.000201657	0.000226862	0.000207956	0.000182751	0.00018273	0.000201655	0.000270984	0.000189052	0.000170146	0.000170146	0.000214258	0.000189052	0.000264721	0.000201655	0.000201655	0.000189052	0.000220561	0.000176448	0.000189052	0.000239467	0.000220561	0.000163845	0.000163845	0.000195354	0.000151241	0.000195353	0.000157533	0.00029619	0.000226862	0.0002647	0.000245768	0.000170146	0.000245768	0.000176448	0.000226862	0.00014493	0.000195353	0.000239465	0.000252068	0.000245768	0.000157524	0.000245768	0.000270984	0.000220562	0.000214258	0.000195353	0.000239467	0.000189061	0.000258371	0.000258371	0.000252068	0.000182751	0.000182749	0.000207958
201555	0.002	0.000305039	0.000194043	0.000159214	0.000186904	0.000193827	0.000179993	0.000346277	0.010779317	0.066197862	0.000630791	0.488691489	0.001670091	0.002034115	0.000228469	0.000429837	1.415695559	0.007457015	0.02881592	0.000569589	0.000506207	0.000318883	0.000422722	0.000471183	0.000692995	0.000554429	0.001480161	0.000374039	0.000214688	0.000617101	0.000283891	0.000235371	0.000173059	0.000235402	0.103353582	0.000443236	0.000839068	0.000186905	0.000818157	0.000186905	0.000484912	0.000179982	0.000263052	0.000242317	0.000394734	0.000221516	0.000221516	0.000166138	0.00038085	0.00020075	0.000325404	0.000242303	0.000318451	0.000283839	0.000256129	0.000235361	0.000207672	0.000145359	0.000283849	0.000276915	0.000346184	0.000166127	0.000318462	0.000228438	0.000221516	0.000207672	0.00031154	0.000228439	0.000373935	0.00020075	0.000332327	0.000152282	0.000276898	0.000166137	0.000290739	0.000193827	0.000249205	0.000186904	0.000311538	0.000214584	0.000276907	0.000152293	0.000214593	0.000173059	0.000173059	0.000249207	0.000235361	0.000180034	0.000339314	0.000207672	0.00020767	0.000173059	0.000242284	0.000290739	0.00020075	0.000173059	0.000269972	0.000179961	0.000193827	0.000242282	0.000249205	0.000166138	0.000193827	0.000235363	0.000228439	0.000207672	0.000221506	0.000263073	0.000207672	0.000242284	0.000256129	0.000179961	0.000173049	0.000207672	0.000242274	0.00026305	0.000276895	0.000304586	0.000207672	0.00017305	0.00020074	0.000249205	0.000173059	0.000186904	0.000283828	0.000166138	0.000186904	0.000221516	0.000235361	0.000193827
201556	0.002	0.000291391	0.000207162	0.000168137	0.000168108	0.000258657	0.000226327	0.000258794	0.010463612	0.062521368	0.000401149	0.456769518	0.001643958	0.002010654	0.000245717	0.000401437	0.505111339	0.006783028	0.026418189	0.000577601	0.000414423	0.00022655	0.000316984	0.000317176	0.000764263	0.00040775	0.001441092	0.000297636	0.000265113	0.000524238	0.000290977	0.000206902	0.000245725	0.00018104	0.095244268	0.000459483	0.000809813	0.000226298	0.000881286	0.000290987	0.000375225	0.000168108	0.000278124	0.000213369	0.000278056	0.00018104	0.000252201	0.000129314	0.000258639	0.000200436	0.00022631	0.00018103	0.00027158	0.000226298	0.000239272	0.000245725	0.000200436	0.000161642	0.000187505	0.000168108	0.00018104	0.000155176	0.000213367	0.000187506	0.000245696	0.000193971	0.000303918	0.000219834	0.000401102	0.000206902	0.000342885	0.000161642	0.000213367	0.000206902	0.000252145	0.00018104	0.000193952	0.000155177	0.000232757	0.000187505	0.0002845	0.000155167	0.000271559	0.000232765	0.000187505	0.000193971	0.000265134	0.0002263	0.000258627	0.000161642	0.000226298	0.000193971	0.000290966	0.000200436	0.000284492	0.000213359	0.000161642	0.000161642	0.000213367	0.000206902	0.000232765	0.000213367	0.00028449	0.000219834	0.000200437	0.00018104	0.000265104	0.000271559	0.000278045	0.000200436	0.000232765	0.000161642	0.000200436	0.000193971	0.000187505	0.000206902	0.000226298	0.000245696	0.000316829	0.000174575	0.000232765	0.00018104	0.00018104	0.000278025	0.00018104	0.000161642	0.00018104	0.000174573	0.000187485	0.000278024
201557	0.002	0.000312802	0.000188702	0.000208223	0.000221248	0.000130159	0.000143153	0.000286396	0.010767331	0.061540024	0.000442968	0.453202291	0.001669155	0.001938107	0.000254052	0.000449663	1.059518337	0.00680411	0.026704138	0.000614317	0.000488802	0.000234543	0.000384263	0.000397334	0.000742918	0.000521149	0.001155143	0.000299341	0.000286327	0.0004298	0.000253772	0.000279851	0.000266804	0.000221237	0.09460082	0.000501419	0.00083443	0.000279851	0.000671041	0.000253792	0.000449318	0.000247286	0.000266819	0.000227772	0.000351533	0.000175688	0.000227745	0.000175689	0.000214733	0.000195209	0.000325466	0.000182196	0.000279821	0.000143144	0.000234251	0.000227958	0.000227753	0.000188702	0.000143144	0.000175688	0.000234262	0.000201717	0.000234241	0.000227743	0.000266786	0.000253772	0.000266806	0.000188702	0.000312365	0.000143153	0.000312375	0.000201717	0.000234251	0.000273361	0.000201715	0.000149661	0.000240729	0.000149661	0.0002798	0.000266786	0.000286316	0.000195211	0.000234251	0.000214731	0.000201715	0.000273284	0.000260279	0.000234251	0.000358185	0.000208223	0.000221239	0.000195209	0.000169172	0.000227772	0.000227743	0.000253772	0.000247265	0.000188693	0.000286288	0.000195209	0.000182186	0.0002798	0.000221237	0.000240768	0.000201715	0.000208223	0.000175688	0.000208223	0.000227743	0.000195209	0.000214729	0.000240759	0.000182197	0.000227743	0.000162674	0.000195209	0.00026028	0.0002798	0.00024076	0.000188702	0.000175688	0.000201715	0.000201717	0.000195209	0.000260279	0.00027982	0.000169172	0.000247265	0.000221247	0.000221227
201558	0.002	0.000268962	0.00017093	0.000164817	0.000134281	0.000146488	0.00020142	0.000329682	0.010229029	0.05890301	0.000482743	0.43224381	0.001398886	0.00171933	0.000231957	0.000458507	0.954994286	0.006350339	0.024906514	0.000619186	0.000409576	0.000250388	0.000384811	0.00041538	0.000672485	0.000488849	0.00122521	0.00031159	0.000158696	0.000525851	0.00028701	0.00018311	0.000238043	0.000256428	0.089850667	0.000342007	0.000764364	0.000164798	0.000684553	0.00023808	0.000403118	0.000177007	0.000274674	0.000207526	0.000231966	0.000115969	0.000158696	0.000189214	0.000299147	0.000158694	0.000286894	0.000115952	0.000250251	0.000189213	0.000225835	0.000195317	0.000177007	0.000201422	0.000219732	0.00018311	0.000213627	0.00018311	0.000189204	0.000225836	0.00028077	0.000207525	0.00028692	0.00018311	0.000311325	0.000189214	0.000238043	0.000152591	0.000244155	0.000158696	0.000250252	0.000177006	0.000213629	0.000158694	0.000274676	0.000152584	0.000256354	0.000183092	0.000213638	0.000280815	0.00018311	0.000195326	0.00025026	0.000177007	0.000250251	0.000189213	0.000213627	0.00018311	0.000158696	0.000189213	0.000250251	0.000109865	0.000244146	0.00018311	0.000177007	0.000207525	0.000158696	0.000170903	0.000201422	0.000158686	0.00024413	0.000201422	0.000213629	0.000170903	0.000225836	0.00018311	0.000195317	0.000170903	0.000207525	0.000201422	0.000164798	0.000128176	0.000183109	0.000250298	0.000244148	0.00018311	0.000176997	0.00018311	0.000207526	0.000238034	0.000231939	0.000250251	0.000158696	0.00018311	0.000268562	0.000238043
201559	0.002	0.000262	0.000236127	0.000153137	0.00018505	0.000133995	0.000146757	0.000293661	0.010353179	0.060874067	0.000427906	0.455336875	0.001552258	0.00168158	0.000236401	0.000441018	1.353606104	0.006797031	0.026428782	0.000672882	0.000460508	0.000357721	0.000415092	0.000351142	0.00068377	0.000479083	0.001402896	0.000351147	0.000159529	0.000498319	0.000280828	0.000242657	0.000172281	0.000261648	0.093063217	0.000421704	0.000792717	0.000210563	0.000863346	0.000280791	0.000427754	0.000191422	0.000248849	0.000210555	0.000338285	0.00017866	0.000216945	0.000191422	0.000293554	0.000255248	0.000242517	0.000210563	0.000287173	0.000191422	0.000255238	0.000197803	0.00018504	0.000223326	0.000280753	0.000140376	0.000293524	0.000268009	0.000274381	0.000127614	0.000191422	0.000268028	0.000312705	0.000165898	0.000395777	0.000191422	0.000357617	0.000140357	0.000293599	0.000216945	0.00026799	0.000255211	0.000165899	0.000172279	0.000216945	0.000172279	0.000306304	0.000229687	0.000261608	0.00018504	0.000204183	0.000108472	0.000268001	0.00018504	0.000287153	0.000210555	0.000191422	0.000229706	0.000236086	0.00026162	0.000274362	0.000236087	0.000229688	0.00019142	0.000223336	0.000229706	0.000172279	0.000255229	0.000236087	0.000216954	0.000236087	0.000216945	0.000229706	0.000172279	0.000280751	0.000140375	0.000172279	0.000216945	0.000229706	0.000236087	0.000153128	0.000280762	0.000223326	0.000204183	0.00026799	0.000229706	0.000248847	0.00018504	0.000299923	0.000204183	0.000248849	0.000267991	0.000216945	0.00017866	0.00017866	0.00018504
201560	0.002	0.000268183	0.000158244	0.000139977	0.00016432	0.000188682	0.000127805	0.000328909	0.009834128	0.057335146	0.000499553	0.430650602	0.001357412	0.001763705	0.000121719	0.000414503	0.495226085	0.006723654	0.024854595	0.000623392	0.000402762	0.000231312	0.00035325	0.000347174	0.000658196	0.000457009	0.001123695	0.000292263	0.000206922	0.000487473	0.000225219	0.000206986	0.00015215	0.000219114	0.087252188	0.000353176	0.000756052	0.000158235	0.000694928	0.000261742	0.000371542	0.000206959	0.000328862	0.000273923	0.000371401	0.000139978	0.000213009	0.000146062	0.000316526	0.000225181	0.000206924	0.00016432	0.000261705	0.000206924	0.000188665	0.000152148	0.000176492	0.000109538	0.000213011	0.000164322	0.00031044	0.000188673	0.00025561	0.000164322	0.000176494	0.000127805	0.000304335	0.000225181	0.000407998	0.000225226	0.000261751	0.000146063	0.000292146	0.000206922	0.000377513	0.000188665	0.000219094	0.000146063	0.000182579	0.000139977	0.000243438	0.000206922	0.000213007	0.000225179	0.000182579	0.000206922	0.000225181	0.000188665	0.000310475	0.000170407	0.000261705	0.00016432	0.000213007	0.000219112	0.000231266	0.000212989	0.000213007	0.000176492	0.000194751	0.000170407	0.000206922	0.000158226	0.000206913	0.000219114	0.000200837	0.000188664	0.000206922	0.000261707	0.000292143	0.000152148	0.000213009	0.000273868	0.000176484	0.000182579	0.000194751	0.000158235	0.000188655	0.000164304	0.000206922	0.000158235	0.000182579	0.00016432	0.000237353	0.000188665	0.000206922	0.000170407	0.000267783	0.000219094	0.000231266	0.000200836
201561	0.002	0.000199223	0.000235185	0.000162775	9.64E-05	0.000180842	0.000162786	0.000398245	0.009668598	0.058590928	0.000519104	0.430128823	0.001381261	0.001758503	0.000253243	0.000452882	0.513112509	0.006497577	0.024742806	0.00062917	0.000476993	0.00035008	0.000368193	0.000362036	0.000730647	0.00045864	0.001282671	0.00031366	0.00021701	0.000500867	0.000301585	0.000241149	0.00012659	0.000150701	0.088639989	0.000367913	0.000670223	0.000180842	0.000670186	0.000283346	0.000355854	0.000162759	0.00024716	0.000186871	0.000313632	0.000180842	0.000265271	0.000223039	0.000295449	0.000204954	0.000186871	0.000192898	0.000295411	0.000162757	0.000259243	0.000210983	0.000174815	0.000198918	0.000120561	0.000120561	0.000235095	0.000198927	0.000319552	0.00021701	0.00021701	0.000198925	0.000265254	0.000138645	0.000422314	0.000217003	0.000283456	0.000144674	0.000235095	0.000186871	0.000283366	0.000108505	0.000289374	0.000210982	0.000223039	0.000186871	0.000223038	0.000186871	0.000174813	0.000235094	0.000162757	0.000204954	0.000259216	0.000235095	0.000204954	0.000186862	0.00021701	0.000162757	0.000247151	0.000210983	0.000241122	0.000174815	0.00021701	0.000174815	0.000204954	0.000192898	0.000259225	0.000204936	0.000259225	0.000217012	0.000235095	0.000259198	0.000229066	0.000210982	0.000192898	0.000186869	0.000265236	0.000168786	0.000211001	0.000198927	0.00021701	0.000235095	0.00021701	0.000192898	0.00021701	0.000192898	0.000210982	0.000223038	0.000210983	0.000180842	0.00024716	0.000192889	0.000204954	0.000174813	0.000253216	0.000186853
201562	0.002	0.00032697	0.0001512	0.000169363	0.000127001	0.000145143	0.000145144	0.000296491	0.010227666	0.058051877	0.000496724	0.429530597	0.001471443	0.001899053	0.000266142	0.000448385	0.478666224	0.00653567	0.025252216	0.000650129	0.000460745	0.000248153	0.000302591	0.000326999	0.000720971	0.000496701	0.00133575	0.000363132	0.000205683	0.000551073	0.000284257	0.000163287	0.000205639	0.000133048	0.088698383	0.000399395	0.00066008	0.000157237	0.000751252	0.000175435	0.000472123	0.000181429	0.000199571	0.00020562	0.000284295	0.000169334	0.000169334	0.000120935	0.000296382	0.000133048	0.000175381	0.000163287	0.000266114	0.000187468	0.000241905	0.000187478	0.000181429	0.000217715	0.00015119	0.000169334	0.000266124	0.000217715	0.000187478	0.000139096	0.000175381	0.000157239	0.000217716	0.000266088	0.000296444	0.000175381	0.000247972	0.000163268	0.000193515	0.000193524	0.000284257	0.000241914	0.00020562	0.000175382	0.00022981	0.00020562	0.000193524	0.000266124	0.00020562	0.000205621	0.00020562	0.00020562	0.000247953	0.000241907	0.000169316	0.000108857	0.000241896	0.000241907	0.000199571	0.00020562	0.000241905	0.000241923	0.000175381	0.000145143	0.000145144	0.000187476	0.000193524	0.000193524	0.000133039	0.000181429	0.000193524	0.000223762	0.000254002	0.000217715	0.000199573	0.000145134	0.000241907	0.000181429	0.000175381	0.000247972	0.000211668	0.000187478	0.000187476	0.00017539	0.000247953	0.000187476	0.000235858	0.000175381	0.000266095	0.00020562	0.000199571	0.00015119	0.000193524	0.000151181	0.000181428	0.000235875
201563	0.002	0.000350448	0.000245797	0.000153506	0.000110517	0.000159636	0.000178083	0.000337923	0.009955502	0.060276217	0.000479568	0.435019199	0.001611196	0.001934854	0.000239474	0.000418115	1.044092062	0.006476145	0.025789679	0.000727912	0.000356587	0.000257947	0.000393236	0.000344088	0.000768885	0.000473248	0.001250878	0.000214904	0.000221034	0.00046101	0.000245594	0.000245593	0.000214913	0.000208754	0.088785303	0.000430085	0.000713254	0.000190334	0.000774979	0.000251742	0.000374819	0.000165775	0.000239454	0.000178054	0.000337851	0.000239454	0.000233324	0.000196476	0.000288603	0.000196474	0.000270163	0.000184195	0.000251761	0.000214895	0.000245639	0.000208754	0.000214885	0.000178054	0.000208772	0.000202613	0.000276314	0.000214895	0.000227148	0.000128927	0.000184204	0.000196474	0.000282461	0.000251733	0.00033781	0.000245593	0.000251733	0.000184195	0.000239454	0.000202613	0.000300861	0.000270236	0.000221034	0.000171915	0.000196474	0.000165775	0.000239454	0.000214895	0.000196476	0.000221035	0.000221034	0.000196474	0.000159636	0.000153497	0.00028247	0.000153495	0.000196474	0.000196474	0.000153495	0.000184195	0.000264022	0.000233307	0.000178056	0.000202615	0.000178054	0.000178056	0.000221035	0.000190334	0.000184195	0.000294749	0.000239444	0.000122796	0.000251742	0.000196474	0.000245594	0.000196474	0.000208754	0.000202615	0.000196474	0.000196474	0.000214895	0.000153495	0.000233313	0.000184195	0.000208754	0.000178054	0.000190334	0.000165775	0.000288572	0.000159636	0.000196473	0.000233313	0.000202613	0.000227165	0.000264013	0.000178056
201564	0.002	0.000290365	0.000224925	0.000106505	0.000201204	0.000130173	0.000183427	0.000367157	0.009885059	0.057016936	0.000509461	0.42319652	0.001553057	0.001780591	0.000183463	0.000515752	1.102212112	0.00622969	0.024246516	0.000439279	0.000533801	0.000260709	0.000296291	0.000373084	0.00069938	0.00041461	0.001140126	0.00036706	0.000153842	0.000432357	0.000319643	0.000130182	0.000171638	0.000242868	0.08537894	0.000432289	0.000717145	0.000195269	0.000734969	0.00021893	0.000420374	0.00023668	0.000248523	0.000171592	0.000295975	0.000213011	0.000159758	0.00013609	0.000307758	0.000171592	0.000195261	0.000242605	0.000248514	0.00019526	0.000224847	0.000171601	0.000118339	0.000207095	0.000147933	0.000142017	0.000242597	0.000136082	0.000248541	0.00017751	0.000189343	0.00017751	0.000289959	0.000171592	0.000414428	0.000165676	0.000301883	0.000213013	0.000242588	0.000189343	0.000224845	0.000195261	0.000230763	0.000147906	0.000201177	0.00023668	0.000207104	0.000171601	0.000213011	0.00013609	0.000147924	0.000218929	0.000201177	0.000147915	0.000201177	0.000189343	0.000230763	0.000130156	0.000248514	0.00017751	0.000242605	0.000159758	0.00017751	0.00015976	0.000201177	0.000207094	0.000242597	0.000201177	0.000248513	0.000284068	0.000272181	0.000236679	0.000272181	0.000153824	0.0002722	0.000201177	0.000183427	0.000195261	0.000207095	0.00013609	0.00019526	0.000195261	0.00017751	0.000177501	0.000189343	0.00019526	0.000165667	0.000224845	0.00028995	0.000177508	0.000171593	0.000130173	0.000201177	0.000159758	0.000165658	0.000171592
201565	0.002	0.000267269	0.000194109	0.000157716	0.00014563	0.000109181	0.00020624	0.000352027	0.010162531	0.058877439	0.000437181	0.433108962	0.001450663	0.001787602	0.000188134	0.000291443	1.035795356	0.006092055	0.024692102	0.000694345	0.000394865	0.000291477	0.000388505	0.000358253	0.00068661	0.000504027	0.001272504	0.000260906	0.000157707	0.000473626	0.000266927	0.00015164	0.000230541	0.000260868	0.088018596	0.000382579	0.000668167	0.000181969	0.000783877	0.000230503	0.000382325	0.000169838	0.000321663	0.000218364	0.000279056	0.00015164	0.000212352	0.000218363	0.000327672	0.000230494	0.000236569	0.000212298	0.000272982	0.000212298	0.000272954	0.000272999	0.000175904	0.000169838	0.000169838	0.000218381	0.000272982	0.000169838	0.00024267	0.000157707	0.000212298	0.0001941	0.000321536	0.000206231	0.000370256	0.000254756	0.000309411	0.000181987	0.000206231	0.000127378	0.000175903	0.000188035	0.00026688	0.000200167	0.000188035	0.00015164	0.000285121	0.000157707	0.000169838	0.000218363	0.000224427	0.000242654	0.000163772	0.000188034	0.000321534	0.000224429	0.000163753	0.000260832	0.000230494	0.000175885	0.000188008	0.000175903	0.000206233	0.000200165	0.000218363	0.000188034	0.000242626	0.000169838	0.000181969	0.000230494	0.000266889	0.000200167	0.000212299	0.000224427	0.000218363	0.000163753	0.000175904	0.000175895	0.000181969	0.000200148	0.000230495	0.000272999	0.000188035	0.000133435	0.000163762	0.000163772	0.000224429	0.000175903	0.000224429	0.000181969	0.000254756	0.000236551	0.000145566	0.00015164	0.0002487	0.000266898
201566	0.002	0.000326146	0.000180326	0.000110517	0.000174528	8.72E-05	0.000133784	0.000261851	0.009229377	0.056135197	0.000419243	0.411951352	0.00145625	0.001750532	0.000256118	0.000390339	1.100966419	0.005869755	0.023795389	0.00056009	0.000477936	0.000192046	0.000343419	0.000343476	0.000675835	0.000459988	0.001220316	0.000337581	0.000296802	0.000483339	0.000314267	0.00017451	0.000168685	0.0001047	0.082673008	0.000436734	0.000699208	0.000186187	0.000640861	0.000151235	0.000355034	0.000145417	0.000221036	0.000221036	0.000308393	0.000157051	0.000197785	0.000151243	0.000261822	0.000174501	0.000232669	0.000157051	0.000250136	0.000127968	0.000238501	0.000133784	0.000168684	0.000162868	0.000197768	0.000186135	0.000314155	0.000186136	0.000209403	0.000209401	0.000238496	0.000203584	0.000244322	0.000221043	0.000360787	0.000209403	0.000267569	0.000203585	0.000261778	0.000180319	0.000215238	0.000209401	0.000238512	0.000191952	0.000250119	0.000197768	0.000314183	0.000209419	0.000221035	0.000162859	0.000139593	0.000232677	0.000215217	0.000221035	0.000191951	0.000191951	0.000186135	0.000133784	0.000180317	0.000209401	0.000279236	0.000151226	0.000145417	0.000255945	0.000174501	0.000162868	0.000122151	0.000157051	0.000191951	0.000186135	0.000215217	0.000215219	0.000191943	0.000162859	0.000203585	0.000261752	0.000232668	0.000162859	0.000168684	0.000151226	0.000133784	0.000197768	0.000238485	0.000168684	0.000180317	0.000162859	0.000197769	0.000168684	0.000238484	0.000174501	0.000232668	0.000133741	0.000319983	0.000186135	0.000162868	0.000226852
201567	0.002	0.000295901	0.000147729	0.00019271	9.63E-05	0.000154153	0.000179874	0.000308407	0.010522017	0.062362817	0.000533666	0.448027645	0.001569202	0.002023989	0.000167038	0.000514559	1.083648696	0.006927857	0.026246592	0.00070292	0.000534111	0.000276545	0.000475862	0.000385568	0.000656201	0.000546844	0.001270298	0.000321329	0.000160575	0.000462872	0.000263354	0.000173423	0.000192691	0.000218404	0.093165068	0.000334107	0.00075919	0.000263393	0.000810779	0.000237653	0.000372705	0.000211959	0.000295491	0.000244075	0.000308374	0.000173421	0.00023771	0.000179845	0.000314799	0.000263362	0.000289037	0.000218383	0.000256922	0.000282595	0.000192691	0.000166999	0.000192691	0.000141306	0.000231229	0.000186267	0.000321212	0.000186267	0.00016699	0.000224807	0.000295499	0.000250499	0.000295481	0.000134884	0.000289038	0.000199115	0.000237653	0.000199115	0.000237651	0.000282634	0.000334046	0.000192691	0.000218383	0.000160567	0.000250499	0.000218383	0.000250499	0.000173412	0.000205537	0.000154153	0.000160575	0.000256922	0.000154153	0.000205547	0.000256942	0.000179845	0.000237651	0.000199115	0.000256921	0.000192691	0.000250499	0.000186267	0.000263345	0.000192691	0.000205537	0.000224807	0.000211961	0.000199113	0.000211961	0.000199113	0.000256922	0.000250499	0.000237651	0.000211961	0.00034048	0.000244075	0.000224805	0.000141306	0.000224807	0.000282614	0.000211959	0.000250499	0.000269767	0.000250499	0.000224807	0.000237653	0.000211961	0.000173404	0.000308335	0.00021195	0.000218383	0.000199115	0.000122038	0.000237653	0.000231229	0.000224807
201568	0.002	0.000308119	0.000188627	0.00013816	0.000125583	0.000226088	0.000175815	0.000339314	0.010292972	0.060567165	0.000408525	0.448088288	0.001476023	0.001883009	0.000188375	0.000433872	1.088561082	0.00682902	0.026420968	0.000592668	0.000503256	0.000308062	0.000383311	0.000371007	0.000780129	0.00055969	0.00129863	0.000282609	0.000276348	0.000452554	0.000301524	0.000169538	0.000232329	0.000194653	0.092481698	0.000427344	0.000685415	0.000207231	0.000849595	0.000119303	0.00042102	0.000238654	0.000351858	0.000295176	0.000244917	0.000213492	0.000219771	0.000238607	0.000263744	0.000188384	0.000200933	0.000200933	0.000282573	0.000188375	0.000238607	0.000238617	0.000200933	0.000213491	0.000232331	0.000182095	0.000232329	0.000226049	0.000313977	0.000194654	0.000257445	0.000244887	0.000276293	0.000175816	0.00032661	0.000238617	0.000314015	0.000169536	0.000370612	0.000119304	0.000320293	0.00022606	0.000276293	0.000169536	0.000200933	0.000251167	0.00023234	0.000207213	0.000257475	0.000175826	0.000150699	0.000194664	0.000194654	0.000156969	0.000219771	0.000226049	0.000232357	0.000175816	0.000257447	0.000175816	0.000244887	0.000213491	0.000219769	0.000200933	0.000131853	0.000213491	0.000282562	0.000163258	0.000251166	0.000238618	0.000175816	0.000194654	0.000251167	0.000169538	0.000200933	0.000194654	0.000156969	0.000194664	0.000238607	0.000226049	0.000207211	0.000169538	0.000257445	0.000163258	0.000282562	0.000244886	0.000194653	0.000188375	0.000213491	0.000150699	0.000175816	0.000326535	0.000207213	0.000169536	0.000194662	0.000194653
201569	0.002	0.000254964	0.000201471	0.000171723	0.000159871	0.000136188	0.000142109	0.000331822	0.009932414	0.05641258	0.000438698	0.41920544	0.001464928	0.001608456	0.000225102	0.0004032	1.261141949	0.006290565	0.024119147	0.000565038	0.000445166	0.000243095	0.000314072	0.000302202	0.000765224	0.000343741	0.001391444	0.000302184	0.000189479	0.000456694	0.000302184	0.000153951	0.000225024	0.000177653	0.086541114	0.000337715	0.000801005	0.000219146	0.000795032	0.000153958	0.000396975	0.000183557	0.000230962	0.000189478	0.000278331	0.000136187	0.000207242	0.000171715	0.000254644	0.00020724	0.000290237	0.000159871	0.000361344	0.000177636	0.000230934	0.000165793	0.000189478	0.000130266	0.000136187	0.000171706	0.000230926	0.000171714	0.000153951	0.000183556	0.000236866	0.000201329	0.000284228	0.000165786	0.000349501	0.000148029	0.000177636	0.000159873	0.000296104	0.000148029	0.000308007	0.000171714	0.000118423	0.000142108	0.000236848	0.000159863	0.000159846	0.000171714	0.000153951	0.000189478	0.000207242	0.000248707	0.000266453	0.000236848	0.000230935	0.000195398	0.000183574	0.000266464	0.000296086	0.000189478	0.000266453	0.000248708	0.000230935	0.000219083	0.000189478	0.000171714	0.000159871	0.000165793	0.000213162	0.000195398	0.000219075	0.000242769	0.000171714	0.000183556	0.000290164	0.000242769	0.000242769	0.000219084	0.000195398	0.000236847	0.000153951	0.00013617	0.000183556	0.000153942	0.000254611	0.000219083	0.00020132	0.000225005	0.000213162	0.000177627	0.000219083	0.000177618	0.000124336	0.000153951	0.00020132	0.000130249
201570	0.002	0.000248462	0.000161277	0.000155074	0.000192302	0.000148871	0.000210919	0.000241964	0.009999892	0.059523961	0.000403618	0.430987464	0.001515004	0.001840974	0.000223316	0.000472177	0.51398772	0.006486833	0.02546547	0.000660386	0.000466398	0.000273208	0.000391049	0.000316798	0.000870454	0.000503257	0.001320213	0.000341368	0.000285504	0.00055914	0.000279191	0.000117856	0.00025434	0.000223344	0.089717303	0.00044094	0.000820321	0.000173692	0.000832742	0.000192291	0.000471821	0.000272968	0.000223319	0.000155075	0.000316417	0.00022951	0.000161277	0.000148871	0.000285356	0.000186089	0.000217103	0.000173683	0.00022951	0.000279172	0.000260553	0.000161277	0.000210901	0.000173683	0.000136456	0.000204698	0.000254331	0.000167479	0.000254331	0.000148871	0.000235714	0.000179885	0.000272941	0.000285328	0.000322612	0.000155074	0.000272958	0.000192293	0.000266748	0.000198496	0.000316371	0.000204698	0.000235732	0.000142668	0.000254331	0.000161268	0.00024811	0.000210901	0.000173683	0.00022951	0.000192291	0.000180025	0.000210901	0.000248129	0.000260535	0.000260581	0.000217103	0.000173683	0.000204697	0.000167479	0.00022951	0.000161277	0.000229512	0.000192293	0.000223306	0.000217104	0.000217114	0.000179885	0.000179885	0.000217114	0.000173683	0.000167479	0.00024812	0.000192291	0.000260533	0.000260533	0.000229509	0.00022951	0.000235647	0.000136447	0.000167479	0.000161277	0.000204697	0.000204698	0.000279143	0.000279161	0.000198495	0.000204697	0.000285337	0.000173683	0.000235714	0.000161277	0.000297771	0.000155074	0.000223306	0.000142668
201571	0.002	0.000249127	0.000148168	0.000165867	0.000148079	0.000177696	0.000213369	0.000385343	0.009674349	0.056996946	0.000397181	0.419704397	0.001243852	0.001830697	0.000201415	0.000427222	1.581320379	0.006482798	0.024724619	0.000665821	0.000439438	0.000272722	0.000320261	0.000296381	0.000729977	0.000450638	0.001434016	0.000349702	0.000195511	0.00038535	0.000195482	0.000231058	0.000219237	0.000201531	0.084732013	0.000426848	0.000664347	0.00020732	0.000640627	0.000242851	0.00032591	0.000207311	0.000260622	0.000177696	0.000272549	0.00026665	0.000242869	0.000171772	0.000319962	0.000171772	0.000242879	0.000142157	0.000308158	0.000225081	0.000231005	0.000154003	0.000201372	0.000177696	0.000189542	0.000142148	0.000272486	0.000195466	0.00016585	0.000219159	0.00024286	0.000207312	0.000349638	0.000242899	0.000474228	0.000136233	0.000325917	0.000195465	0.000325846	0.000195466	0.000254724	0.000148081	0.000254698	0.000171772	0.000290272	0.000195465	0.000195466	0.000201389	0.000219159	0.00020139	0.000195465	0.000213235	0.000177696	0.000207312	0.000148079	0.000195465	0.000242888	0.000213235	0.00020138	0.000242851	0.000236927	0.00016585	0.000201389	0.000183618	0.000165841	0.000201389	0.000148079	0.00016585	0.000165841	0.000242862	0.000242834	0.000177696	0.00013031	0.000142156	0.000260629	0.000183618	0.000219157	0.000242851	0.000154003	0.000124387	0.000207312	0.000183593	0.000189507	0.00016585	0.000219159	0.000254698	0.000213235	0.000231004	0.000189542	0.000219159	0.000136234	0.000177696	0.000242851	0.000148079	0.000201389	0.000148079
201572	0.002	0.000249115	0.00021149	0.000143029	0.000211453	0.000155468	0.000180359	0.000385843	0.010459763	0.059329468	0.000516984	0.449792351	0.001500446	0.002028815	0.000199016	0.000379934	1.35922312	0.00625483	0.026827818	0.000673993	0.000479683	0.000280063	0.000354847	0.000367099	0.000728828	0.000560563	0.001241985	0.000261194	0.000211434	0.000435697	0.000205244	0.000149248	0.000236329	0.000155458	0.091270658	0.000367184	0.000859842	0.000205235	0.000803631	0.000261194	0.000473015	0.000192779	0.000267431	0.000304826	0.000317248	0.000254993	0.00023631	0.00018034	0.000441812	0.00018034	0.000279849	0.000198997	0.000323445	0.000180342	0.000311017	0.000155466	0.000211434	0.000161685	0.000198997	0.000236309	0.000230091	0.000174113	0.000192778	0.000174123	0.000198989	0.000155466	0.000304764	0.000261192	0.000367063	0.000192778	0.00023011	0.000230091	0.000261192	0.000198999	0.000261231	0.000167895	0.000205215	0.00018034	0.00018034	0.000167905	0.000310951	0.000254965	0.000211434	0.00018034	0.000198997	0.000254986	0.000223873	0.000236329	0.000254965	0.000205216	0.000180342	0.000205216	0.000273622	0.000143029	0.00023631	0.000217644	0.000217654	0.00013681	0.000217652	0.000174123	0.000161676	0.000192778	0.000205215	0.000223872	0.000211434	0.000211434	0.000217654	0.000192779	0.000211416	0.000217654	0.000248758	0.000192779	0.000143019	0.000242527	0.000223872	0.00018656	0.000211434	0.000223872	0.000242528	0.000192768	0.000211434	0.000198997	0.000273631	0.000230091	0.000242528	0.000217652	0.000155466	0.000174123	0.000242527	0.000198997
201573	0.002	0.000283876	0.000182688	0.000189036	0.000132277	0.000245743	9.45E-05	0.000302512	0.0102671	0.060092938	0.000416196	0.438189667	0.001455615	0.001908383	0.000207885	0.000441651	1.046289933	0.006469315	0.025633546	0.000499288	0.000447951	0.000302802	0.000372112	0.000302495	0.00066227	0.000479178	0.001295972	0.000460158	0.00027094	0.000409934	0.000271053	0.000201606	0.000188987	0.000188978	0.091916088	0.000397064	0.000788706	0.000157473	0.000725556	0.000207875	0.000453917	0.000188968	0.000239371	0.000132277	0.000302445	0.000163773	0.000182678	0.000151174	0.000327585	0.000226801	0.000283475	0.000163773	0.00033394	0.000277192	0.000251959	0.000220464	0.000182669	0.000226771	0.000251967	0.000226763	0.000321296	0.00023306	0.000233062	0.000170071	0.000201568	0.000188968	0.000390723	0.000188968	0.000403323	0.000157473	0.000277232	0.000176371	0.00019526	0.000163773	0.000264566	0.000201557	0.000188959	0.000151174	0.000270864	0.000270864	0.000277191	0.000226762	0.000207864	0.000283472	0.000188968	0.000195268	0.000270853	0.000163773	0.000321265	0.000233062	0.000270864	0.000188968	0.000214164	0.000163773	0.000157473	0.000207866	0.000251967	0.000201566	0.000157475	0.00023936	0.000207864	0.000163771	0.000314995	0.000226762	0.000207864	0.000176371	0.000233062	0.000233062	0.000264557	0.000251959	0.000251957	0.000195267	0.000233062	0.000195268	0.000195267	0.000270883	0.000188968	0.000176371	0.000195259	0.00023936	0.000283453	0.000188968	0.000258257	0.000188959	0.000163773	0.000220464	0.000220462	0.00023306	0.000214164	0.000188967
201574	0.002	0.000218071	0.000174215	0.000161756	0.000167976	0.000205528	0.000155534	0.000367346	0.009657195	0.059252293	0.000473548	0.435325821	0.001425682	0.001966063	0.000174292	0.000436165	0.944373947	0.006763907	0.025928693	0.000668667	0.000461193	0.000267862	0.00043588	0.000423475	0.000666655	0.000492079	0.001279853	0.000298665	0.000130649	0.000504376	0.000248901	0.000242654	0.000223988	0.000267558	0.088546289	0.000442185	0.000735294	0.000242632	0.000710308	0.000186641	0.000417096	0.000242641	0.000236432	0.000143091	0.00028623	0.000192882	0.000192863	0.000143091	0.000279991	0.000192863	0.000242634	0.000217747	0.000342269	0.000180439	0.000217748	0.000186641	0.000211526	0.000211526	0.000255086	0.000143082	0.000279989	0.000230182	0.000205306	0.000111984	0.000242634	0.000236412	0.000292424	0.000167976	0.000261317	0.000205306	0.000230191	0.000186641	0.000242634	0.000242634	0.000236412	0.000242634	0.000155534	0.000143092	0.000174198	0.000192863	0.00032356	0.000217747	0.00018042	0.000155534	0.000230191	0.000205306	0.000230191	0.000192862	0.000236413	0.000143091	0.000167976	0.000174198	0.000167976	0.000167978	0.000298645	0.000217748	0.000279961	0.000161756	0.000136869	0.000167976	0.000161756	0.000149303	0.000223969	0.000273788	0.000255076	0.000211526	0.000167976	0.000236412	0.000192863	0.000167976	0.000211526	0.000230191	0.000167976	0.000273739	0.000230191	0.000236404	0.000217747	0.000199056	0.000261297	0.000205306	0.000180419	0.00018042	0.000255076	0.000199084	0.000167967	0.000230189	0.000143091	0.000186622	0.000248856	0.000223969
201575	0.002	0.000217264	0.000192343	0.000155082	0.000142644	0.000142645	0.000124014	0.000297786	0.010419734	0.058319298	0.000534161	0.436931484	0.001395734	0.001915508	0.000254257	0.000453494	0.92951175	0.006636165	0.025687173	0.000548022	0.000453486	0.000285548	0.000359912	0.00027929	0.000701938	0.000434489	0.001463742	0.000353701	0.000279069	0.000484142	0.000198423	0.000124023	0.000179831	0.00026044	0.091186569	0.000403432	0.000620953	0.000161219	0.000820076	0.000241839	0.000409476	0.000229436	0.000235626	0.00016742	0.00030391	0.000161228	0.000186021	0.00019223	0.000347286	0.000198421	0.000217025	0.000198423	0.000316357	0.000223234	0.000179821	0.00017362	0.000136415	0.000192221	0.000142616	0.000130214	0.000279043	0.00017982	0.00017982	0.0001612	0.000235626	0.000204624	0.000260438	0.000186021	0.000359801	0.000241884	0.00026664	0.000167418	0.000223227	0.000223225	0.000266658	0.000155017	0.000229427	0.000192223	0.000260457	0.000155017	0.000229427	0.000210824	0.000248037	0.000198423	0.000229428	0.000254237	0.000254231	0.000204622	0.000303844	0.000136406	0.000192221	0.000179821	0.000297653	0.00017982	0.000241819	0.000186021	0.000204622	0.000155017	0.000161219	0.000241828	0.000285252	0.00017362	0.000192223	0.000217024	0.000260429	0.000161219	0.000210833	0.000248028	0.000210824	0.000167418	0.000254249	0.00017982	0.000192232	0.000186021	0.000198424	0.000204615	0.00017362	0.000161209	0.000204622	0.000248028	0.000204615	0.000204615	0.000217024	0.00017362	0.000204622	0.00017362	0.000167418	0.000229425	0.000192221	0.000167418
201576	0.002	0.000326917	0.000179869	0.000153233	0.000173208	0.000166547	0.000253211	0.00044675	0.011354777	0.065213841	0.000540176	0.467893524	0.001599865	0.002044356	0.000246499	0.000500468	0.917896435	0.006773486	0.027430002	0.000755359	0.000514008	0.000206536	0.000406634	0.000339907	0.000693879	0.000553422	0.001357297	0.000393429	0.000179869	0.000540249	0.000359988	0.000239826	0.000273166	0.000213179	0.09680324	0.000433544	0.000820844	0.000213179	0.00093458	0.000199855	0.000439999	0.000206518	0.000286499	0.000166547	0.000333144	0.000186532	0.000193194	0.000179869	0.000379859	0.00025315	0.000239826	0.000239826	0.000359831	0.000286479	0.000293152	0.000179871	0.000246499	0.000139898	0.000166536	9.99E-05	0.000259824	0.000239826	0.000266483	0.000179869	0.000159874	0.000239838	0.000346491	0.000273126	0.000373198	0.000239826	0.000253201	0.000199855	0.000233165	0.000219842	0.000319799	0.000246487	0.000239826	0.000239838	0.000226502	0.000206518	0.000306467	0.000239826	0.000213179	0.00014656	0.000159884	0.000273156	0.00021984	0.000226532	0.000286469	0.000206516	0.00025315	0.000166546	0.000266473	0.000206516	0.000219842	0.000239826	0.000199855	0.000199855	0.000199855	0.000266475	0.000206518	0.000173208	0.00021984	0.00021984	0.000266475	0.000193193	0.000246489	0.000193173	0.000213179	0.00014656	0.000206516	0.000206518	0.000233163	0.000226502	0.000219842	0.000153212	0.000266475	0.00025315	0.000186532	0.000226502	0.000206506	0.000259812	0.000326452	0.000199845	0.000206516	0.000246489	0.000246489	0.000153212	0.000246489	0.000173208
201577	0.002	0.000293858	0.000136508	0.000150147	0.000136498	0.000211591	0.000211603	0.000334628	0.011271477	0.065055205	0.000403031	0.481662975	0.00146047	0.002059669	0.000245718	0.000526255	1.37172261	0.007157097	0.028625831	0.000664653	0.000540128	0.000382677	0.000348368	0.000403011	0.000813532	0.000471424	0.001418107	0.000361884	0.000211571	0.00040298	0.000245696	0.000273036	0.000191097	0.000225221	0.09876197	0.000396054	0.00081361	0.000252522	0.000985006	0.000238872	0.000450787	0.000259388	0.000327649	0.000163798	0.000375534	0.000225221	0.000177448	0.000204749	0.000348162	0.000252522	0.000232077	0.000184272	0.000259347	0.000136488	0.000177448	0.000225263	0.000245696	0.000129673	0.000225221	0.000259346	0.000273006	0.000184272	0.000320811	0.000252522	0.000197923	0.000122828	0.000382299	0.000259356	0.000389105	0.000273026	0.000313967	0.000211573	0.00023887	0.000177448	0.000320823	0.000211571	0.000252522	0.000238872	0.000245696	0.000225222	0.00032078	0.000191097	0.000279811	0.000184273	0.00032078	0.000218397	0.000197921	0.000252522	0.00034811	0.000232057	0.000197921	0.000225222	0.00025252	0.000204737	0.000300319	0.000177448	0.000225222	0.000184251	0.000150127	0.000259347	0.000184251	0.000252522	0.000245696	0.000327606	0.000197921	0.000225221	0.000259346	0.000327606	0.000259347	0.000272995	0.000286645	0.00023887	0.000204747	0.000211571	0.000245696	0.000204747	0.000156962	0.000204747	0.000300295	0.000211571	0.000252522	0.000191097	0.000320782	0.000232036	0.000197921	0.000300308	0.000232046	0.000225221	0.000238872	0.000252522
201578	0.002	0.000269991	0.000191726	0.000185718	0.000167745	0.000167745	0.000155763	0.000353701	0.010203364	0.056612649	0.00043176	0.419430007	0.001421086	0.001820746	0.000281715	0.000414035	1.00157193	0.006056281	0.025351142	0.000673344	0.00036006	0.000209877	0.000287874	0.000365778	0.000690022	0.000539969	0.001184178	0.000317684	0.000191728	0.000485759	0.000239644	0.000233707	0.000131799	0.000257617	0.086618557	0.000527889	0.000738265	0.000197698	0.000786437	0.000257635	0.000479702	0.000167745	0.000317626	0.000155772	0.000335636	0.000197698	0.000215671	0.000167745	0.00027561	0.000107818	0.000245635	0.00020369	0.000233672	0.000167727	0.000275637	0.000149773	0.000221663	0.000179726	0.000173735	0.000185709	0.000269611	0.000161755	0.0001977	0.000131799	0.000233645	0.000227653	0.000329546	0.000179726	0.000389687	0.000155763	0.000263724	0.000215671	0.00027559	0.000161762	0.000257626	0.000155763	0.000179726	0.00020369	0.00020968	0.000149772	0.000179726	0.000167745	0.000161753	0.000179717	0.000245626	0.000215682	0.000209663	0.000167745	0.00031158	0.000161753	0.0001977	0.000155745	0.00020968	0.000179726	0.000263609	0.000227646	0.000167727	0.000149763	0.000191708	0.000149772	0.000149772	0.000161753	0.000179726	0.000245662	0.000149772	0.000167745	0.000305544	0.00022768	0.000215671	0.000179726	0.000287581	0.000257617	0.000209681	0.000167745	0.000185718	0.000197698	0.000215671	0.000179726	0.000221662	0.000167745	0.000173726	0.000191708	0.000161744	0.000215671	0.000293571	0.00020369	0.000221663	0.000125799	0.000215671	0.000185717
201579	0.002	0.000289025	0.000202804	0.000184238	0.000147386	0.000141227	0.000141226	0.000264125	0.009707466	0.058516713	0.000448688	0.43499429	0.001548989	0.001785632	0.000270292	0.000387373	0.741562234	0.006168794	0.02464424	0.000604191	0.000405883	0.000233541	0.00031948	0.00030721	0.000842972	0.000436334	0.001412084	0.000301016	0.00020877	0.000645817	0.000270257	0.000221051	0.000221051	0.000178068	0.089247702	0.000436346	0.000799785	0.000171929	0.000849186	0.000251771	0.000399347	0.00020877	0.000313219	0.000233333	0.000343977	0.000153507	0.000208779	0.000190349	0.000356314	0.000141227	0.00019649	0.000159648	0.000270173	0.000202631	0.000165788	0.000221051	0.000171929	0.000104385	0.000122805	0.00019035	0.000221051	0.000184209	0.000239474	0.000171919	0.000227201	0.000202629	0.000307083	0.00020877	0.00035009	0.000202629	0.000350144	0.000116665	0.000270182	0.00017807	0.000233331	0.000227192	0.000184211	0.000128938	0.000245613	0.000202629	0.000233331	0.000147349	0.000171929	0.000190349	0.000202612	0.000214911	0.000221051	0.000159647	0.00019649	0.00019649	0.0001842	0.000233331	0.00019649	0.000239481	0.000294763	0.000233331	0.000190349	0.00019649	0.000190349	0.00020262	0.000147367	0.00020877	0.00020877	0.000245613	0.00022719	0.000190349	0.00022719	0.000159648	0.000233331	0.000251753	0.000153507	0.000153507	0.000257901	0.000245612	0.000245631	0.000190349	0.000233331	0.00019649	0.00020877	0.000178068	0.00020877	0.00021491	0.000257912	0.000202631	0.000276341	0.00020877	0.000178068	0.000190349	0.000147367	0.000178068
201580	0.002	0.000251149	0.000215807	0.00012248	0.00012248	0.000116648	0.00016914	0.000297621	0.009996636	0.05569	0.000367758	0.423348258	0.001318876	0.001879087	0.000291882	0.000321252	0.943201194	0.006385687	0.023849732	0.000667923	0.000443961	0.000239458	0.000268379	0.000309413	0.000700922	0.000461364	0.001253084	0.000291838	0.000227472	0.000449649	0.000274279	0.000215816	0.000227523	0.000209983	0.085249026	0.000373617	0.000706924	0.000221674	0.000788892	0.000169138	0.000361804	0.000239154	0.000297533	0.00017498	0.000262511	0.0001458	0.00014581	0.000163307	0.000239141	0.000151642	0.000221623	0.000192469	0.000215797	0.000227533	0.000174971	0.000163307	0.000186636	0.000209965	0.000192468	0.000134145	0.000186638	0.000192469	0.000209967	0.000128303	0.000209957	0.000198301	0.000268316	0.000180804	0.000431881	0.000174971	0.000239128	0.00016914	0.000285804	0.000274148	0.000274122	0.00022164	0.000163307	0.000209965	0.000244968	0.000186636	0.000233295	0.000180804	0.000174971	0.000198292	0.000192468	0.000151642	0.000204134	0.000227481	0.000186636	0.000262475	0.00012248	0.000198301	0.000291637	0.000139977	0.000209965	0.000262457	0.00016914	0.000122471	0.000204132	0.000134145	0.000215798	0.00016914	0.000128304	0.000221632	0.000163307	0.000163307	0.000204132	0.00016914	0.000204134	0.000256652	0.000215782	0.000139977	0.000186636	0.000204134	0.000192469	0.000174971	0.000209965	0.000163289	0.000163307	0.000134144	0.000192469	0.000198318	0.000256624	0.000139977	0.000163281	0.00016914	0.000204134	0.000151642	0.000239137	0.000215774
201581	0.002	0.000281045	0.000204171	0.0001531	0.000197762	0.00015948	0.000197753	0.000389446	0.010857862	0.061593381	0.000453356	0.453154114	0.001455097	0.002049434	0.000210513	0.000376707	0.848357249	0.006485452	0.025468459	0.000640031	0.000440831	0.000325813	0.000338318	0.000408799	0.000689992	0.000459749	0.001428413	0.000383111	0.000216901	0.000466107	0.000287129	0.000229659	0.000204134	0.000159478	0.091048399	0.000312667	0.000837595	0.000204133	0.000766685	0.000306286	0.000459593	0.000114824	0.000350987	0.000267954	0.000331845	0.000184995	0.000197753	0.000216891	0.000267933	0.000204133	0.000280685	0.0001531	0.000350987	0.000204134	0.000178616	0.000146721	0.00014672	0.000210522	0.000216891	0.000242409	0.000242407	0.000184996	0.000274324	0.000159469	0.000236037	0.000216891	0.000344545	0.000197754	0.000376489	0.000178616	0.000223271	0.000140341	0.000236029	0.000223269	0.000318968	0.000197754	0.000229649	0.000159459	0.000204133	0.000172236	0.000261545	0.000197753	0.000331743	0.000146721	0.000229651	0.000248787	0.000216891	0.000242407	0.000274332	0.000216902	0.000229649	0.000223298	0.000191375	0.000191375	0.000267933	0.00023601	0.000223269	0.000197753	0.000159478	0.000197753	0.000210513	0.000236029	0.00022326	0.000172227	0.000287033	0.000255166	0.000216891	0.000223271	0.000210513	0.000178616	0.000299831	0.000229649	0.000248786	0.000229649	0.000204114	0.000248787	0.000204133	0.000223269	0.000255167	0.000229649	0.000236027	0.000236019	0.000242406	0.000191376	0.000197754	0.000204133	0.000197754	0.000223269	0.000184995	0.000223271
201582	0.002	0.000278113	0.0002576	0.000142236	0.000121916	0.000182876	0.000155781	0.000332092	0.010986396	0.06555239	0.000427119	0.479007753	0.001551894	0.002085849	0.000243873	0.000359241	0.92716589	0.007270391	0.027984139	0.000727093	0.000468247	0.000298443	0.000338884	0.000399882	0.000712193	0.000535746	0.001318459	0.000359138	0.00021674	0.000665	0.000325215	0.000237071	0.000203194	0.000189648	0.09761323	0.000447287	0.000718928	0.0002778	0.000854864	0.000196422	0.000426976	0.000189668	0.000250607	0.00021674	0.000311565	0.000128679	0.000203194	0.00019642	0.000399723	0.000223513	0.000182876	0.000169328	0.000284522	0.000155782	0.00021674	0.000209968	0.000298039	0.00021674	0.000209966	0.000149029	0.000331904	0.000284512	0.000250617	0.000142226	0.000243843	0.000189628	0.000284505	0.000298049	0.000270935	0.000176102	0.000291255	0.00021674	0.000223513	0.000176102	0.000291255	0.000264143	0.000304822	0.00021673	0.000203194	0.000291276	0.000277709	0.000223513	0.000284471	0.000182874	0.00021674	0.000284473	0.00021673	0.000155782	0.000298039	0.000237059	0.00023706	0.000169319	0.000264153	0.000257391	0.000318368	0.000176102	0.000250607	0.000155772	0.000243834	0.000182874	0.000243833	0.000223514	0.000223513	0.000318327	0.000264153	0.00021674	0.000203194	0.000284473	0.000257379	0.000230287	0.000277699	0.000162546	0.000189638	0.000155782	0.000149008	0.000230287	0.000223514	0.000237059	0.00023706	0.000196412	0.000318348	0.000250605	0.000270957	0.000148999	0.000230287	0.000189648	0.000182856	0.000203194	0.000264153	0.00023706
201583	0.002	0.000262356	0.000170384	0.000196575	0.000176918	0.000163812	0.000170365	0.00026214	0.01009061	0.062521184	0.000478778	0.457907738	0.001654081	0.00193931	0.000196575	0.000439573	0.522941273	0.006826468	0.026416653	0.000677314	0.000452845	0.00026246	0.000367217	0.000360594	0.000767818	0.000511637	0.001401093	0.000321386	0.000216252	0.000399992	0.000203126	0.000235948	0.000209679	0.000170365	0.094598233	0.000341024	0.000807224	0.000242462	0.000734945	0.000190021	0.000491767	0.000229336	0.000222786	0.000222784	0.000308047	0.00018347	0.000176907	0.000216233	0.000347381	0.000222786	0.000301494	0.000209679	0.000367157	0.000216233	0.000268664	0.000163812	0.000203126	0.000262099	0.000196575	0.000229337	0.00026212	0.000229337	0.000294891	0.000248994	0.000301426	0.000281777	0.000347352	0.000235891	0.000386789	0.000216233	0.000340878	0.000222784	0.000347489	0.000190023	0.000242413	0.000281767	0.000275204	0.000196575	0.0002621	0.000163802	0.000229336	0.000163802	0.000248994	0.00018347	0.000222796	0.000275205	0.000222786	0.000203108	0.000340779	0.000216233	0.000281757	0.000216233	0.000150687	0.000235889	0.000288299	0.000190021	0.00015725	0.000242441	0.000150706	0.000275204	0.000235889	0.000216231	0.000209679	0.000222784	0.000301425	0.000248994	0.000216231	0.000209679	0.00020967	0.000157231	0.000229337	0.000242442	0.00018347	0.000275204	0.000203126	0.000216231	0.000157259	0.00018346	0.000209679	0.00018347	0.000248994	0.000203126	0.000203126	0.000268652	0.000216233	0.000216231	0.000262099	0.000275205	0.000229318	0.000163812
201584	0.002	0.000277294	0.000182403	0.000189096	0.000236391	0.000135069	0.000148575	0.000358188	0.010562493	0.065377923	0.000507054	0.474733186	0.001519327	0.002052924	0.000263526	0.000446344	1.204292627	0.00700086	0.028248891	0.000508144	0.000480233	0.000317885	0.000364929	0.000425931	0.000879658	0.000486667	0.001402959	0.000466303	0.000222863	0.000581504	0.000283644	0.000182344	0.000290408	0.000162083	0.098825513	0.000452727	0.000859153	0.000256661	0.000811652	0.000270159	0.000358036	0.000195849	0.000297171	0.000168835	0.000337757	0.000229617	0.000182342	0.000128315	0.000330962	0.000195849	0.000249879	0.000195869	0.000324205	0.000243144	0.000243124	0.00021611	0.000162073	0.000209356	0.00021611	0.000148575	0.000297183	0.000155329	0.000168835	0.000168835	0.000222863	0.000270149	0.000263406	0.000229617	0.000344429	0.000263395	0.000236371	0.000182344	0.000290418	0.000182332	0.000337695	0.0002161	0.000189096	0.000195849	0.000297161	0.000189096	0.000364759	0.000168835	0.000283654	0.000168835	0.000222863	0.000263383	0.000229617	0.000229617	0.000297151	0.000202593	0.000283656	0.00021611	0.000168807	0.000162072	0.000270137	0.000270137	0.000276891	0.000263385	0.000135039	0.000202593	0.000209357	0.000182342	0.000249878	0.000290398	0.000283644	0.000324176	0.000162082	0.000202602	0.000209346	0.000249878	0.000209346	0.000243124	0.000222863	0.000202603	0.000324176	0.0002161	0.000249886	0.000243113	0.000249878	0.000209386	0.000236371	0.000189096	0.000263354	0.000189076	0.000236371	0.000276881	0.000229618	0.000276891	0.000283644	0.000249876
201585	0.002	0.000260445	0.000217794	0.0001391	0.000133052	0.000127004	0.000193539	0.000241926	0.009875466	0.058298682	0.000472292	0.423525237	0.001439708	0.001776887	0.000229835	0.000436178	0.89659223	0.006094654	0.024625628	0.000588884	0.00038161	0.000272486	0.00033284	0.0002783	0.000684385	0.000611863	0.001225722	0.000338941	0.000254189	0.000484548	0.000205626	0.00019353	0.000169357	0.000175397	0.086426145	0.000381308	0.000799807	0.000199577	0.000739101	0.000272208	0.000447959	0.000235883	0.000278237	0.00019353	0.000302473	0.000217721	0.000199579	0.000163291	0.000308504	0.00019353	0.000181435	0.000139091	0.00035696	0.000199577	0.000266141	0.000145147	0.000120956	0.000163291	0.000235893	0.000163291	0.000217715	0.000217721	0.000217721	0.000157235	0.00019353	0.000241912	0.000278228	0.000217723	0.000344917	0.000163291	0.000254019	0.000187483	0.000272172	0.000247961	0.000241932	0.000175415	0.000205626	0.000235865	0.00029637	0.000175386	0.000241912	0.000181435	0.00021773	0.000175386	0.000199577	0.000199579	0.000181435	0.000235874	0.000229809	0.000235865	0.00019353	0.0001391	0.000217705	0.000211674	0.000266116	0.000187456	0.000247961	0.000235864	0.000211674	0.000193515	0.000199577	0.000181435	0.000235867	0.00024194	0.000278217	0.0001391	0.000169338	0.00019353	0.000235864	0.000290307	0.000229818	0.00019353	0.000187482	0.000157225	0.000151195	0.00019957	0.000247959	0.000145147	0.000223768	0.000223768	0.00019353	0.0001391	0.00030241	0.000205626	0.000181435	0.000157242	0.000235865	0.00019353	0.000193532	0.00017537
201586	0.002	0.000268899	0.000176856	0.000163718	0.000124426	0.000189981	0.000189922	0.000353835	0.01057855	0.062422954	0.000419534	0.464682416	0.001639026	0.001830949	0.000203039	0.000478697	1.470296738	0.006628758	0.02662078	0.000604324	0.000459119	0.000327624	0.000432808	0.000347331	0.000754225	0.000399812	0.001413372	0.00034728	0.000248873	0.000485161	0.00026198	0.000229205	0.000183365	0.00026196	0.092929617	0.000393241	0.000747702	0.000255411	0.000754296	0.000176815	0.000471855	0.000176817	0.000275087	0.000183365	0.000353742	0.000229206	0.00015062	0.000189914	0.000314391	0.000222657	0.000216107	0.000222696	0.000288157	0.000216109	0.000183355	0.000229205	0.000203012	0.000183384	0.000176815	0.000176815	0.000268498	0.000170267	0.000235754	0.000157169	0.000229206	0.000176815	0.000406201	0.000196462	0.000386496	0.000229245	0.00026196	0.000189922	0.000268508	0.000242304	0.000327535	0.000157169	0.000209559	0.000222657	0.00020301	0.000235754	0.000203012	0.000216107	0.00015717	0.00020301	0.000189914	0.000189913	0.000189914	0.000150621	0.000268498	0.000294703	0.000222658	0.000196473	0.000229206	0.000189903	0.000229206	0.000189903	0.000255401	0.000216109	0.000255391	0.000183365	0.000216109	0.000209559	0.000294713	0.000281605	0.000183365	0.000268508	0.000248851	0.000235754	0.000235754	0.000170267	0.00020301	0.000216097	0.000281596	0.000189913	0.000209559	0.000242302	0.000222657	0.000209559	0.000262058	0.00020301	0.000170258	0.000242304	0.00030779	0.00020301	0.000248851	0.000170266	0.000196462	0.000216107	0.000216107	0.000216107
201587	0.002	0.000265048	0.000164706	0.000170588	0.000135294	0.000147058	0.000229456	0.000276615	0.010081828	0.055555262	0.000447625	0.41475901	0.001270708	0.001943461	0.000206162	0.000388826	1.070982759	0.006169457	0.023825447	0.000560991	0.00037115	0.000288605	0.000323779	0.000382611	0.000659908	0.000400347	0.001287738	0.00034731	0.00024727	0.000423936	0.00026475	0.000282495	0.000241203	0.000176471	0.083645696	0.000371028	0.000648163	0.000188262	0.000795618	0.000211793	0.000376688	0.000170588	0.000223556	0.000194118	0.000317783	0.000164706	0.00022943	0.000182354	0.000288271	0.000223538	0.000170588	0.000200001	0.000252949	0.000129412	0.000223529	0.000152942	0.000223556	0.000141176	0.000211765	0.000158823	0.000217648	0.00017648	0.000235313	0.000241203	0.000323679	0.000176471	0.000282382	0.00015295	0.000317711	0.000158825	0.000217648	0.000188235	0.000294145	0.000211765	0.000270633	0.000158825	0.000205882	0.000200001	0.000176471	0.000123529	0.000170588	0.000223547	0.000105873	0.000135294	0.000235295	0.000164706	0.000188235	0.000217648	0.000276499	0.000205883	0.000158816	0.000129412	0.000205874	0.000194117	0.000176446	0.000182352	0.000270598	0.000199993	0.000194117	0.000170588	0.000205882	0.000205882	0.000182345	0.000217649	0.000164706	0.000264715	0.000235294	0.000182352	0.000199991	0.000205874	0.000205883	0.000141159	0.000135294	0.0002	0.000135294	0.000182354	0.000194117	0.0002	0.000188235	0.000235294	0.000188237	0.000194117	0.000247058	0.0002	0.000194118	0.000158823	0.000247058	0.000200001	0.000188237	0.000205892
201588	0.002	0.000231544	0.000138792	0.000173466	0.000150338	9.83E-05	0.000173457	0.000318182	0.009039624	0.054296953	0.00043419	0.40715822	0.001266163	0.001745601	0.000167676	0.000503883	0.456040244	0.006161468	0.02313856	0.000598164	0.000388052	0.000254741	0.000312415	0.000318309	0.000683381	0.000434156	0.001370466	0.000283472	0.000156111	0.000445627	0.000208148	0.00024284	0.000144565	0.000225521	0.083702383	0.000393426	0.000567292	0.000202376	0.000851773	0.000213931	0.000387583	0.00015033	0.000289278	0.000231311	0.00027755	0.00017924	0.000196611	0.000196585	0.000283349	0.000179238	0.000213932	0.000190804	0.000312301	0.000167675	0.000242876	0.000185021	0.00024864	0.000115638	0.000213948	0.000173457	0.000237058	0.000185021	0.000283322	0.00015033	0.00021393	0.000213931	0.000300725	0.000190804	0.000318129	0.000167675	0.000260229	0.000104074	0.000213931	0.000202367	0.000283357	0.000156111	0.000271758	0.000156111	0.000208148	0.000260196	0.000127202	0.000185021	0.000167676	0.000161892	0.000254413	0.000156111	0.00021393	0.000225493	0.000156111	0.000156112	0.000185021	0.000202367	0.000202369	0.000202367	0.000179238	0.00015033	0.000185021	0.000185021	0.000138749	0.000173457	0.000248622	0.000196585	0.000144547	0.00017924	0.000167676	0.000196585	0.000167667	0.000219712	0.000190804	0.000202366	0.000225493	0.000167676	0.000208131	0.000144547	0.000132983	0.00024285	0.000190804	0.000196576	0.00021393	0.000167675	0.000208148	0.000167676	0.000254403	0.000196585	0.00021393	0.000161894	0.000196585	0.000213931	0.000219712	0.000190804
201589	0.002	0.000253429	0.000155747	0.000155748	0.000162236	0.000162236	0.000194704	0.000311721	0.010802012	0.062412695	0.000454768	0.462969533	0.001480315	0.002032095	0.000194694	0.000487497	0.99029057	0.006730565	0.026937876	0.00065169	0.00050718	0.000357397	0.000402633	0.00039613	0.000682396	0.000637167	0.001413706	0.000350599	0.000214173	0.000630444	0.000246648	0.000142768	0.000227132	0.000207663	0.093632733	0.000376591	0.000740878	0.000168725	0.000851715	0.000233621	0.000337591	0.00012331	0.000220661	0.000201194	0.000344073	0.000188196	0.00025309	0.000175215	0.000396023	0.000168727	0.000220644	0.000175215	0.000396008	0.000201173	0.000214153	0.00024011	0.0001233	0.000181725	0.000194683	0.000168727	0.000272567	0.000201173	0.000214153	0.000155748	0.000168727	0.000175215	0.00035049	0.000181706	0.000422027	0.000207665	0.000292153	0.000181706	0.000285567	0.000188194	0.00025309	0.000116801	0.000207645	0.000162236	0.000207663	0.000188194	0.00026608	0.000272557	0.000279059	0.00025309	0.000292046	0.000201173	0.000292036	0.000142768	0.000266069	0.000188194	0.000175207	0.000142768	0.000214152	0.000266069	0.000285548	0.000207673	0.000220642	0.000188194	0.000207662	0.000220642	0.000214152	0.000214153	0.00025309	0.000285596	0.000207665	0.000305025	0.000162236	0.000194684	0.000227131	0.000149239	0.000194684	0.000188194	0.000168717	0.000279067	0.000214153	0.000266069	0.000149248	0.000214153	0.000188194	0.000188194	0.000279036	0.000201173	0.000201175	0.00014922	0.000279057	0.000194665	0.000207663	0.000175215	0.000233621	0.000227132
201590	0.002	0.000270922	0.000180542	0.000174342	0.000198397	0.0001563	0.000198399	0.000354971	0.010057121	0.057301106	0.000427303	0.428963996	0.001558884	0.001802284	0.000246553	0.000391342	1.086873978	0.006291486	0.024572046	0.000615458	0.000361228	0.000252744	0.00037905	0.000324955	0.000728635	0.000463389	0.001218539	0.000294744	0.000132253	0.000415215	0.000276556	0.000192368	0.000216425	0.000204402	0.086885534	0.00037317	0.000722466	0.000204391	0.0007952	0.000222454	0.000318742	0.000216414	0.000252519	0.000144276	0.000276566	0.000174335	0.000252512	0.000204391	0.000312646	0.000192368	0.000216414	0.000180363	0.000234449	0.000222426	0.000180345	0.000144276	0.000186356	0.000174333	0.000216414	0.000138265	0.000258504	0.000240667	0.000222445	0.000186356	0.000198381	0.000144276	0.000324724	0.000186356	0.000330727	0.00019235	0.000234449	0.000192368	0.000204391	0.000258497	0.000276547	0.000138264	0.000174333	0.000216414	0.00028255	0.0001563	0.000270574	0.00016231	0.000210402	0.000210402	0.000180327	0.000240469	0.000252483	0.000222425	0.000264506	0.000210393	0.000162303	0.000204373	0.000204391	0.000234449	0.000174333	0.000168323	0.000204391	0.000222426	0.000132253	0.000204391	0.000174335	0.000150287	0.000204391	0.000162312	0.000210404	0.000132253	0.00023444	0.000180345	0.000258495	0.000222426	0.0001563	0.000192368	0.000144259	0.000228437	0.000198381	0.000210404	0.000234451	0.000126233	0.000192368	0.000210402	0.000186356	0.000222425	0.00019235	0.000168323	0.000258495	0.000150287	0.000216414	0.000198379	0.000222426	0.000180345
201591	0.002	0.000280257	0.000171807	0.000190892	0.000178187	0.000197227	0.000190864	0.000331055	0.010227942	0.060532092	0.000496774	0.453522133	0.001515035	0.001875109	0.000229065	0.000503401	1.38089868	0.006438905	0.02565908	0.000689372	0.000452575	0.000286571	0.000356661	0.000311916	0.000790248	0.000547772	0.001334472	0.000299153	0.000146329	0.000471229	0.00026722	0.000248142	0.000190864	0.000267268	0.09349942	0.000407394	0.000668916	0.000222685	0.00080324	0.000190864	0.000407418	0.000216314	0.000305432	0.000209949	0.000299088	0.00017814	0.000235426	0.00017814	0.000299063	0.000184501	0.000311773	0.000203617	0.000330917	0.000171777	0.000209951	0.000216314	0.000222685	0.000184503	0.000171767	0.000190864	0.000254467	0.000139966	0.000267277	0.000139967	0.000216314	0.000209949	0.000229047	0.000159053	0.000330903	0.000146329	0.000260857	0.000222675	0.000286324	0.000190864	0.00029903	0.000203588	0.000248122	0.000152681	0.000159053	0.000203588	0.000324537	0.000216312	0.000279973	0.000209951	0.000222673	0.000209949	0.000241761	0.000273724	0.00020997	0.000197225	0.000222675	0.000209951	0.000222673	0.000222675	0.000248123	0.000165416	0.000216312	0.000286296	0.00026721	0.000235399	0.000229036	0.000152672	0.000197206	0.000273591	0.000222673	0.000171778	0.000229036	0.000190864	0.000241761	0.000197227	0.00017814	0.000254485	0.000209951	0.000197225	0.000152682	0.000184501	0.000209951	0.000152681	0.00017814	0.00017814	0.000190864	0.000286305	0.000286296	0.000248123	0.000229036	0.000171767	0.000171777	0.000197208	0.000229036	0.000203588
201592	0.002	0.000286651	0.000146434	0.000146283	0.000114482	0.000127202	0.000133591	0.000381896	0.010244923	0.060597977	0.000566975	0.450580352	0.001611521	0.001939313	0.000260843	0.000401286	1.342466536	0.006977294	0.025134251	0.000580962	0.000484196	0.000260935	0.000350002	0.000337382	0.00079014	0.000515807	0.001218751	0.000292607	0.000203523	0.000496662	0.000254404	0.000184444	0.000197163	0.000235353	0.092358405	0.000356295	0.000758223	8.90E-05	0.000789973	0.000197163	0.000541087	0.000178083	0.000260765	0.000248045	0.000279866	0.000203523	0.000139922	0.000165373	0.000368994	0.000171722	0.000222604	0.000133562	0.000273563	0.000190803	0.000178074	0.000248045	0.000209883	0.000228964	0.000171724	0.000222603	0.000178083	0.000171724	0.000254413	0.000152643	0.000254413	0.000184444	0.000343543	0.000178083	0.000311677	0.000171724	0.000279893	0.000216244	0.000292575	0.000273485	0.000248092	0.000178074	0.000159002	0.000197163	0.000241693	0.000152642	0.000279854	0.000178083	0.000228964	0.000178074	0.000216244	0.000216291	0.000203523	0.000203523	0.000330886	0.000235344	0.000254404	0.000171722	0.000235323	0.000184442	0.000311664	0.000197164	0.000241684	0.000197163	0.000190803	0.000260765	0.000209883	0.000184452	0.000159002	0.000209884	0.000248045	0.000184442	0.000222603	0.000216244	0.000203523	0.000197163	0.000216244	0.000235315	0.000216242	0.000197174	0.000197163	0.000152633	0.000178083	0.000241684	0.000241674	0.000216244	0.000209883	0.000216244	0.000203523	0.000159002	0.000248043	0.000241685	0.000184415	0.000190803	0.000241668	0.000222603
201593	0.002	0.000216015	0.000222141	0.000172577	0.000123269	0.000147923	0.000166414	0.000407129	0.01030233	0.05954515	0.000450321	0.432330335	0.001436879	0.001761065	0.000289811	0.000450734	1.540918778	0.006713788	0.026157243	0.000668414	0.000339706	0.000259214	0.000401128	0.000326884	0.000672794	0.000530737	0.001261746	0.000314477	0.00019723	0.000438121	0.000265039	0.000240383	0.000172577	0.000184903	0.088691999	0.000388532	0.000641838	0.000228067	0.000802791	0.000246547	0.000369987	0.000203394	0.000203393	0.000110942	0.000302103	0.00016025	0.00012326	0.000178739	0.000388598	0.000240504	0.000221884	0.000154086	0.000209557	0.000258903	0.000258884	0.000172577	0.000221884	0.000141751	0.000123242	0.000141759	0.000271213	0.000221904	0.00023422	0.00019724	0.000184903	0.000154086	0.000351428	0.000221884	0.000339085	0.000178741	0.000283564	0.000184903	0.000240375	0.000147922	0.000283527	0.000228048	0.000203394	0.000228076	0.000252692	0.00019723	0.000234211	0.000203394	0.000172575	0.00019723	0.000129432	0.000221884	0.000172577	0.000221884	0.000246537	0.000178741	0.000221884	0.000172567	0.000209542	0.000184903	0.000258866	0.000302001	0.000203393	0.00019723	0.000246539	0.000221884	0.000221884	0.00016025	0.000234211	0.000191086	0.000277364	0.000221884	0.000277355	0.00019723	0.000265038	0.000203393	0.000221884	0.000258866	0.000228048	0.00019724	0.000191066	0.000289728	0.000178739	0.000184894	0.000258875	0.00021572	0.00016025	0.000209557	0.000265028	0.00019723	0.000221884	0.000240375	0.000178739	0.000221865	0.000289691	0.00016025
201594	0.002	0.000270531	0.000184273	0.000153522	0.000135109	0.000116677	0.000159664	0.000368671	0.010459196	0.058950895	0.000430245	0.43682984	0.001320481	0.001779294	0.000276415	0.000467573	1.575942478	0.006619927	0.025312984	0.000733842	0.00038139	0.000307374	0.000381143	0.000368789	0.000695011	0.000479531	0.001300917	0.00030097	0.000208791	0.000491698	0.000251833	0.000159664	0.000257965	0.000153522	0.089213363	0.000387266	0.000768929	0.000208791	0.000664116	0.000171946	0.00032564	0.000227214	0.000325589	0.000141242	0.000344012	0.000190369	0.000270219	0.000208792	0.000417816	0.000214931	0.000257938	0.000153513	0.000337961	0.000147382	0.000153522	0.000178087	0.000159664	0.000116677	0.000190369	0.000202649	0.000282538	0.000190367	0.000227251	0.000159664	0.000196509	0.000214932	0.000368579	0.000153522	0.000350202	0.000178086	0.000313225	0.000227233	0.000264069	0.000196509	0.000270219	0.000184227	0.000233356	0.000196509	0.000196509	0.000184218	0.000257927	0.000159664	0.000233354	0.000178086	0.000171946	0.000178086	0.000202649	0.000208792	0.000264061	0.000190367	0.000171946	0.000208791	0.000221073	0.000171946	0.000251788	0.000251778	0.000214923	0.000196509	0.000184227	0.000214951	0.000165804	0.000233354	0.000184227	0.000251761	0.000221073	0.000245636	0.000214932	0.000147372	0.000270201	0.000190369	0.000208791	0.000184227	0.000294764	0.000221073	0.000214931	0.000202649	0.000221073	0.000208772	0.000202651	0.000196509	0.000233354	0.000245638	0.000251778	0.000257918	0.000196509	0.000153513	0.000270199	0.000171946	0.000221073	0.000196509
201595	0.002	0.000266493	0.000199619	0.000157276	0.000114932	0.000193597	0.000145177	0.000357215	0.009952732	0.056889644	0.000387541	0.4268645	0.001409937	0.001666825	0.000193588	0.000424102	1.106775399	0.006351554	0.024973308	0.000528129	0.000405911	0.000224102	0.000351162	0.000284488	0.000800216	0.000526926	0.001238736	0.000302625	0.00024803	0.000484497	0.000302606	0.000241983	0.000199628	0.000151253	0.088253709	0.000363126	0.000787905	0.000211745	0.000757661	0.000211725	0.000320719	0.000211745	0.000211717	0.000211716	0.000302518	0.000223852	0.000169374	0.000163324	0.000278295	0.000181472	0.000217766	0.000175423	0.000278295	0.00018752	0.000169374	0.000169374	0.00019357	0.000199618	0.000193571	0.000133079	0.000296462	0.000241962	0.000181472	0.000169374	0.0002722	0.00019357	0.000387304	0.000217766	0.00036907	0.000151227	0.000223814	0.000199618	0.000229864	0.000235932	0.000254069	0.000157276	0.000223815	0.000260117	0.000139128	0.00019357	0.000290363	0.000278275	0.000223815	0.000151226	0.000181472	0.000181472	0.000229865	0.00024803	0.000248011	0.000205669	0.000217766	0.000217766	0.000217766	0.000223823	0.000205668	0.000223815	0.000193568	0.000181472	0.00019357	0.000217766	0.000108882	0.000241972	0.00012703	0.000187549	0.000181473	0.000229874	0.000223815	0.00018147	0.000223815	0.000229864	0.000175396	0.000211716	0.000205668	0.000211717	0.000169356	0.000205668	0.000181472	0.000260119	0.000241962	0.000235913	0.000254061	0.000272217	0.000175423	0.000260109	0.000175422	0.000163324	0.000175422	0.000211717	0.000217766	0.000205668
201596	0.002	0.000236546	0.00013581	0.000189113	0.000106287	0.000141725	0.000153534	0.000401868	0.009991199	0.057960345	0.000443402	0.424062799	0.001340591	0.001776929	0.000183084	0.00045543	0.75084396	0.006346842	0.024396108	0.000670042	0.000449746	0.000266026	0.000313275	0.000384194	0.000615093	0.000490806	0.001215041	0.000354504	0.000212583	0.000538278	0.000289557	0.000188954	0.000218479	0.000141724	0.085645906	0.00038406	0.000757071	0.000206705	0.000804765	0.000218479	0.000378176	0.000177145	0.00021848	0.000171239	0.000248039	0.000194886	0.000230315	0.000212573	0.000342593	0.000159429	0.00020666	0.000135811	0.000289354	0.000124001	0.000194858	0.000218479	0.000177153	0.00019486	0.000183049	0.000153525	0.000206669	0.000188954	0.000194858	0.000165335	0.000212573	0.000159429	0.000366236	0.00018305	0.000354425	0.000206668	0.000242098	0.000247993	0.000265709	0.00020666	0.000283485	0.000259832	0.000165335	0.000135811	0.000171239	0.000159429	0.000265761	0.000206669	0.000171241	0.000159429	0.000218479	0.000188954	0.000212573	0.000206651	0.000177145	0.000118087	0.000147621	0.000224383	0.000206703	0.000188954	0.00019486	0.000171239	0.000259838	0.000165335	0.000218505	0.000200764	0.000200764	0.00023621	0.000242098	0.000248002	0.000224383	0.000242099	0.000200764	0.000183049	0.000265736	0.000242098	0.000183049	0.000218477	0.000171241	0.000177145	0.000253907	0.000171239	0.000147602	0.000135802	0.000153517	0.000200764	0.000194858	0.000165335	0.000183049	0.000248019	0.000194858	0.000183049	0.000165335	0.000177143	0.000177145	0.000212573
201597	0.002	0.000264352	0.000233539	0.000153511	0.000104379	0.000190474	0.00014123	0.000368673	0.010240449	0.058638398	0.000387264	0.429772198	0.001505988	0.00194098	0.000251852	0.000418155	1.404517721	0.006489622	0.025504507	0.00072165	0.000368977	0.000282634	0.000448688	0.000313366	0.000583983	0.000430232	0.00145508	0.000245626	0.000196512	0.000528779	0.000288731	0.000153511	0.000233384	0.00015352	0.089347406	0.000331894	0.000750422	0.000153511	0.000818433	0.000221065	0.000362482	0.00014737	0.00032561	0.000171932	0.000257936	0.000196494	0.000178072	0.000190354	0.000337842	0.000270208	0.000294779	0.000196494	0.000270219	0.000171905	0.000208776	0.000233338	0.000208802	0.000214918	0.000153511	0.000184213	0.00028247	0.000221065	0.000239487	0.000196496	0.000257899	0.000257909	0.000362426	0.000227197	0.000288679	0.000153512	0.000257955	0.000178072	0.000190354	0.000178072	0.00030092	0.000178074	0.000221056	0.000153511	0.000233336	0.000221066	0.000264068	0.000227197	0.000227195	0.000165791	0.000245626	0.000282498	0.000196494	0.000227195	0.000264038	0.000196494	0.000171932	0.000221057	0.000257898	0.000214916	0.000245617	0.000202634	0.000171932	0.000208775	0.000141221	0.000184213	0.000141222	0.000196494	0.000190353	0.000245617	0.000104387	0.000159652	0.000190353	0.000190354	0.00028861	0.000221056	0.000245617	0.00025789	0.000196494	0.00025789	0.000159633	0.000227223	0.000227197	0.000178063	0.000202634	0.000196494	0.000221056	0.000221056	0.000239478	0.000165793	0.000208766	0.000184213	0.000233336	0.000251768	0.000227197	0.000239478
201598	0.002	0.000227077	0.000174648	0.000220941	0.000110462	0.000162788	0.000151185	0.000314109	0.009761339	0.055717375	0.00043656	0.414090599	0.001408333	0.001754648	0.000238505	0.000419256	0.884960158	0.006059814	0.023678099	0.000647954	0.000471769	0.000285015	0.000355226	0.000337636	0.000646308	0.000436504	0.001125934	0.000238402	0.000174414	0.000407334	0.000296566	0.000186059	0.000191856	0.000156972	0.084235598	0.000366498	0.000745665	0.000180236	0.000809762	0.000180228	0.000337386	0.00021512	0.000261649	0.000191856	0.000226765	0.000232569	0.000127904	0.000215111	0.000319857	0.000156972	0.000186033	0.000180227	0.000273276	0.000232551	0.000273267	0.000139531	0.000145327	0.000174414	0.000145346	0.000156972	0.00021512	0.000133718	0.00021512	0.000127903	0.000308186	0.000139531	0.000250011	0.000244188	0.000372261	0.000180253	0.000267453	0.000162786	0.000220908	0.000180227	0.000238394	0.000162804	0.000215111	0.000133717	0.000220924	0.000104648	0.00026747	0.000191882	0.000174414	0.000215111	0.000220924	0.000226737	0.000151159	0.000250028	0.000220925	0.000145344	0.000215111	0.000151159	0.00016861	0.000162786	0.000238366	0.000151159	0.000197669	0.000180227	0.000186041	0.000186041	0.000226738	0.000174414	0.000127895	0.000215111	0.000215111	0.000197669	0.000244179	0.000203483	0.000232551	0.000180227	0.000244179	0.000133726	0.000122064	0.000220924	0.000191856	0.0001686	0.000209296	0.000151159	0.000215111	0.000174414	0.000255808	0.000203482	0.000261621	0.000110437	0.000226738	0.000174414	0.000180227	0.000122064	0.000244179	0.000244179
201599	0.002	0.000231699	0.000276526	0.000141405	0.000244228	0.000167104	0.000134968	0.000340831	0.010449882	0.062794955	0.000463217	0.456548947	0.001485609	0.001979061	0.000212132	0.000450615	0.517969289	0.006869182	0.026953131	0.000657988	0.000495653	0.000225032	0.000334456	0.000340951	0.000734023	0.000501876	0.001484412	0.000405242	0.000276373	0.000508249	0.000231374	0.000167113	0.000147822	0.000257093	0.093578936	0.000392258	0.000804969	0.000212217	0.000856406	0.000218587	0.000360074	0.000257091	0.000250694	0.000205666	0.000372925	0.000231374	0.000154249	0.00017353	0.000327821	0.000128541	0.00030212	0.000141395	0.000327829	0.000160676	0.000282828	0.000199259	0.00021852	0.00021852	0.000199238	0.000192821	0.000250667	0.000231374	0.000295665	0.000160676	0.000179956	0.000244228	0.000359976	0.000115669	0.00032786	0.00017353	0.000295684	0.000167104	0.00028279	0.000250654	0.00026353	0.000160676	0.000160676	0.000231375	0.000212093	0.00021852	0.000334278	0.000167104	0.000154249	0.000128541	0.000218521	0.000179958	0.00019923	0.000167104	0.000237792	0.000167104	0.000186384	0.000289237	0.000231374	0.000205666	0.000212093	0.000257082	0.000314946	0.000192813	0.000212093	0.000186385	0.000269955	0.000205666	0.00017353	0.000295682	0.000269918	0.000212093	0.00021852	0.000179958	0.000192812	0.000167104	0.00021852	0.000231383	0.000186384	0.000192812	0.00021852	0.000212093	0.000218521	0.000186384	0.000263509	0.000282811	0.000192812	0.000224946	0.000224947	0.000199238	0.000192802	0.00019281	0.000372837	0.000205666	0.000250654	0.000179958
201600	0.002	0.000331693	0.000233419	0.000196442	9.21E-05	0.000220996	0.000165759	0.000325606	0.009685099	0.057109362	0.000491611	0.435567883	0.001456429	0.001808997	0.000202597	0.00047963	1.054410739	0.006675514	0.024008551	0.000684379	0.000350447	0.000331813	0.000411605	0.000362478	0.000774859	0.000405524	0.001368009	0.000227116	0.000227115	0.00052855	0.000307094	0.000196442	0.000245539	0.000184156	0.089582947	0.000356206	0.000811757	0.000178008	0.000762487	0.000178008	0.000368527	0.000110488	0.000178008	0.000165732	0.000307022	0.000141179	0.0002087	0.000196423	0.000325402	0.000178017	0.000245585	0.000233263	0.000288535	0.000263982	0.000202562	0.00017801	0.000202562	0.000153455	0.000178008	0.000159594	0.000220978	0.000116617	0.000337677	0.000153446	0.00025166	0.000190258	0.000343809	0.000220978	0.000368528	0.0002087	0.000220976	0.000178	0.000294653	0.000147317	0.000263944	0.000245539	0.000220976	0.000184147	0.000227115	0.000190284	0.000337677	0.000233245	0.000288552	0.000165722	0.000196423	0.00020259	0.000263953	0.000227115	0.000251668	0.000220976	0.000202561	0.000202561	0.000251669	0.000147317	0.000196423	0.000214837	0.000184147	0.000190284	0.000214839	0.000165732	0.000251668	0.000147318	0.000110488	0.000245539	0.000239391	0.000220976	0.000251704	0.000233252	0.000184148	0.000233252	0.000147308	0.000263944	0.000196423	0.0002087	0.000159585	0.000159594	0.0002087	0.000171871	0.000220976	0.000214846	0.000202561	0.000233252	0.000196423	0.000214839	0.0002087	0.000159594	0.000196423	0.000128894	0.000220978	0.000190284
201601	0.002	0.000188382	0.000219873	0.000200928	0.000169501	0.000125556	0.000163233	0.000339158	0.01067326	0.060276156	0.000509285	0.440697756	0.001444976	0.001971569	0.000263754	0.00044632	1.710725733	0.006430503	0.025710569	0.000712589	0.00040239	0.000326842	0.000515356	0.000320322	0.000868632	0.000452484	0.001424569	0.00028882	0.000182056	0.000528171	0.000282616	0.000188391	0.00030141	0.000213446	0.090641412	0.00040205	0.000710545	0.000169502	0.000628644	0.000163224	0.00042718	0.000150667	0.000219724	0.000182066	0.000257402	0.000182058	0.000188335	0.00014439	0.000301364	0.00014439	0.000276244	0.000182058	0.000320255	0.00020089	0.000301449	0.000238557	0.000194613	0.000113	0.00020089	0.000207167	0.000238557	0.000188335	0.000276244	0.00014439	0.000213446	0.000169501	0.000301394	0.000226003	0.000339153	0.000156945	0.000307662	0.00020089	0.000269967	0.000163224	0.00032031	0.000244835	0.000244826	0.000269975	0.00023228	0.000169502	0.000244835	0.000182058	0.000213446	0.000138112	0.000207159	0.000182058	0.000194613	0.000226039	0.000175779	0.000182056	0.000269957	0.000175779	0.000207169	0.000213446	0.000207169	0.000219724	0.000182047	0.000188335	0.000138065	0.000219723	0.000138103	0.000219715	0.000257389	0.000238557	0.00020089	0.000207169	0.00020089	0.000188335	0.000232289	0.000182056	0.00023228	0.000150667	0.000226001	0.000163224	0.000269946	0.000156945	0.000257391	0.000263668	0.000244835	0.000188335	0.000232278	0.000150658	0.000226001	0.000219715	0.000163224	0.000207167	0.00023228	0.000194613	0.00029505	0.000244817
201602	0.002	0.000321843	0.000203999	0.000148365	0.00021017	0.000142173	0.000135993	0.000290597	0.010690643	0.059193815	0.00044553	0.435079245	0.001391449	0.00179046	0.00021017	0.000427227	0.892663467	0.006634639	0.025637741	0.000720096	0.000458555	0.000278534	0.000284543	0.000327953	0.000737019	0.00046412	0.001196971	0.000278333	0.000160719	0.000526112	0.000234905	0.000154536	0.000179262	0.000228732	0.089304465	0.000364881	0.00074293	0.00025345	0.00076155	0.000296776	0.000364989	0.000154536	0.000284367	0.00030317	0.000278194	0.000185444	0.000179262	0.00012981	0.000296748	0.00012981	0.00029677	0.000179262	0.000272006	0.000259641	0.000259697	0.000166899	0.000222534	0.000247258	0.000135992	0.000173081	0.000228715	0.000154536	0.000142174	0.000142165	0.000166899	0.00020398	0.000346257	0.000185444	0.000377259	0.000203988	0.000309102	0.000197807	0.000179227	0.00021017	0.000278222	0.000185444	0.000185444	0.000228715	0.000241078	0.00021638	0.000296719	0.000241078	0.000166899	0.000185444	0.000216352	0.000228715	0.000352445	0.000241107	0.000234886	0.000203988	0.000228713	0.000222533	0.000234896	0.000185444	0.000216351	0.000210161	0.000203988	0.000222533	0.000203988	0.000154536	0.00025345	0.000222562	0.000259621	0.000284347	0.000284367	0.000197807	0.000234897	0.000259621	0.000253441	0.000216351	0.000253439	0.000142173	0.000203991	0.000203988	0.000185435	0.000191616	0.000228713	0.000203989	0.000309111	0.000203999	0.000203988	0.000148337	0.000191626	0.000203988	0.00021017	0.000191625	0.000241078	0.000179254	0.000228724	0.000173081
201603	0.002	0.000289603	0.000216878	0.000203772	0.000203754	0.000177446	0.000164311	0.000348482	0.011067894	0.061803176	0.000467018	0.46753462	0.001412406	0.002050568	0.000197171	0.00042123	0.937294087	0.006817057	0.026307836	0.000673331	0.000454159	0.000309191	0.000460643	0.000414386	0.000546015	0.00045389	0.001332373	0.000388029	0.000197162	0.000671784	0.000269485	0.00019059	0.000236593	0.000230022	0.095855812	0.000526373	0.000889038	0.000170874	0.000677842	0.000249737	0.000335256	0.000144585	0.000197162	0.000223449	0.00025632	0.000223449	0.000170874	0.000210306	0.000328674	0.00028921	0.000216878	0.000210306	0.000308957	0.000203733	0.000210306	0.000243175	0.00025631	0.000105143	0.000216878	0.000190589	0.000289201	0.000197162	0.00028262	0.000151157	0.000210307	0.000216877	0.000328626	0.000144575	0.000315489	0.00025631	0.000315556	0.000230021	0.000230022	0.000216877	0.000295772	0.000223449	0.000170872	0.000223449	0.000190589	0.000216896	0.000243165	0.000197162	0.000230022	0.000210306	0.00019059	0.000203733	0.000243165	0.000164301	0.000243196	0.000131431	0.000177445	0.000177445	0.000184018	0.000170872	0.000262883	0.000236593	0.000190589	0.000190589	0.000216877	0.000230021	0.000131441	9.86E-05	0.000249737	0.000276035	0.000243168	0.000216878	0.00025631	0.000230022	0.000190561	0.000223449	0.000190579	0.000223469	0.000216867	0.000230022	0.000197162	0.00025631	0.000282569	0.000203723	0.000230021	0.000230022	0.000177445	0.00032203	0.000210306	0.000177445	0.000190579	0.000184016	0.000276025	0.000164301	0.000230021	0.000269454
201604	0.002	0.000305871	0.000210007	0.000165454	0.000209999	0.000190908	0.000146392	0.000273666	0.010157504	0.060687272	0.000458644	0.447268626	0.001361665	0.001914576	0.000210047	0.000548289	1.646672863	0.006527592	0.025793993	0.000536222	0.0004143	0.000222801	0.000420335	0.000331079	0.000637209	0.000496995	0.001392895	0.000286583	0.000197271	0.000445886	0.000337594	0.000171818	0.000171818	0.000216372	0.094241435	0.000388422	0.000624429	0.000254553	0.000905485	0.00026731	0.000350156	0.000280018	0.000209999	0.000190908	0.000280048	0.000203635	0.000210009	0.000178181	0.000273674	0.000235453	0.000216362	0.000197272	0.000229091	0.000216362	0.000209999	0.000178209	0.000203635	0.000222726	0.000241816	0.000235453	0.000337331	0.000216362	0.000260908	0.000286363	0.000235482	0.000165454	0.000337319	0.000216362	0.000337388	0.000178181	0.000267272	0.000184545	0.000216362	0.000209998	0.000254543	0.000133607	0.000190889	0.000190879	0.000235453	0.000133635	0.000286371	0.000152726	0.000184544	0.000248228	0.000216364	0.000222725	0.000197271	0.000254543	0.000292737	0.000203635	0.000248179	0.000197272	0.000229089	0.000209999	0.000299127	0.000222725	0.000241816	0.000222725	0.000280009	0.000190908	0.000216362	0.000203635	0.000209998	0.000197272	0.000235436	0.000260908	0.000184544	0.000190898	0.000222725	0.000190908	0.000203635	0.000159089	0.000222725	0.000203635	0.000286362	0.000146353	0.000254543	0.000152725	0.00026727	0.000178181	0.000254545	0.000159089	0.000248181	0.000235426	0.000203635	0.000171807	0.000235471	0.000159089	0.000248179	0.000235453
201605	0.002	0.000246676	0.000196125	0.000202237	0.000202247	0.000157997	0.000164347	0.000316178	0.010051105	0.059340954	0.00050632	0.447677877	0.00148016	0.001888939	0.000246693	0.000424106	0.965977958	0.006516555	0.026096924	0.000685259	0.000398796	0.000303687	0.000373103	0.000436681	0.0007853	0.000480802	0.001332227	0.000449104	0.000183286	0.000569643	0.000227528	0.000208556	0.000214879	0.000233837	0.091570303	0.000436464	0.000537806	0.000202247	0.000746855	0.000246525	0.000506023	0.000208556	0.000227536	0.000240157	0.000297046	0.000176958	0.000176958	0.000170639	0.000278087	0.000151678	0.000202228	0.000126398	0.000271766	0.000240157	0.000284426	0.000208567	0.000183277	0.000176958	0.000233839	0.000259117	0.000297088	0.000189598	0.000246469	0.000252788	0.000208558	0.000214877	0.000290738	0.000164318	0.00031612	0.00025276	0.000284436	0.000170591	0.000347739	0.000157997	0.000240147	0.000195918	0.000227517	0.000189598	0.000208556	0.000240157	0.000208558	0.000176958	0.000176958	0.000157997	0.000151678	0.000227526	0.000227518	0.000259107	0.000221198	0.000227517	0.000240157	0.000202237	0.000202239	0.000214877	0.000259117	0.000202239	0.000151678	0.000240158	0.000164317	0.000221196	0.000252809	0.000202237	0.000176958	0.000252796	0.000195917	0.000214877	0.000221198	0.000290725	0.000252796	0.000189588	0.000233837	0.000214877	0.000233837	0.000240157	0.000265436	0.000214868	0.000233837	0.000189598	0.000157999	0.000176958	0.000252796	0.000233837	0.000271757	0.000284415	0.000202237	0.000259117	0.000214858	0.000183277	0.000183277	0.000259126
201606	0.002	0.000249854	0.000170504	0.000194848	0.000146107	0.000243585	0.000182652	0.000347246	0.010195711	0.057980424	0.000438796	0.42832695	0.0013274	0.001814168	0.000194828	0.000365814	0.805389385	0.006516977	0.025429509	0.000605122	0.000439113	0.000329233	0.000304458	0.000383923	0.000682893	0.000420437	0.001277038	0.000280133	0.00021311	0.000481636	0.000261803	0.000176547	0.000176565	0.000176546	0.086706791	0.000316674	0.000774501	0.000182634	0.000743971	0.000231338	0.000426442	0.000158283	0.000292252	0.000152195	0.000328871	0.000121756	0.000213074	0.000200898	0.000273989	0.000164372	0.0002009	0.000140019	0.000255716	0.000182634	0.000206985	0.000176538	0.00016437	0.000243539	0.000176547	0.00019481	0.000249609	0.000188721	0.000231338	0.000176546	0.000286154	0.000194811	0.000347135	0.00027397	0.00037764	0.000164361	0.000249619	0.00016437	0.000182634	0.000243693	0.000280076	0.000194811	0.000255698	0.000170459	0.000213074	0.00019481	0.00024962	0.00019481	0.000176547	0.00017044	0.000188721	0.000213072	0.000188723	0.000219161	0.000255709	0.000255661	0.000273951	0.000188723	0.000243512	0.00016437	0.000237435	0.0002496	0.000219135	0.000182634	0.000225249	0.000176547	0.000200898	0.000206994	0.00016437	0.000243512	0.000200889	0.000146107	0.000206976	0.000213074	0.000225249	0.000261776	0.000286136	0.00016437	0.000237423	0.000152195	0.000255687	0.000200897	0.000213072	0.000146089	0.000219161	0.000200898	0.000225248	0.000152195	0.000292234	0.000133932	0.000164361	0.000170459	0.000213074	0.000176546	0.000206985	0.000182627
201607	0.002	0.000257595	0.000177591	0.000128588	0.000165354	0.000159204	0.000159204	0.000410565	0.010404935	0.058428048	0.000515185	0.433514993	0.001631708	0.001736637	0.000208189	0.000478576	0.927475904	0.006491413	0.025009822	0.000651349	0.000343387	0.000269788	0.000275702	0.000331012	0.000742145	0.000337055	0.00119217	0.000263447	0.000202166	0.000465925	0.000104086	0.000140834	0.000177573	0.000238815	0.087404361	0.000398453	0.000668305	0.000208189	0.000865303	0.000202067	0.000386034	0.000244947	0.00026947	0.000128587	0.000300213	0.000244937	0.000238797	0.000140834	0.000336853	0.00018982	0.000287829	0.00017145	0.000263311	0.000177574	0.000202067	0.000140843	0.000140834	0.000177573	0.000177574	0.00018982	0.000263292	0.000177573	0.000208189	0.000183697	0.000263327	0.000195943	0.000349108	0.000208191	0.000361437	0.000202065	0.000287809	0.000146957	0.000275554	0.000195943	0.000238806	0.000244919	0.000275554	0.000171441	0.000220445	0.000226579	0.000293979	0.000214312	0.000214313	0.000165317	0.000195943	0.000238806	0.000238804	0.000202065	0.00024493	0.000208189	0.000214313	0.000183706	0.000208171	0.000202067	0.000238806	0.000183697	0.000293904	0.000226558	0.000226569	0.000220445	0.000220436	0.000208188	0.000287793	0.000195944	0.000165326	0.000189819	0.000232682	0.000134711	0.000177573	0.00022655	0.000189828	0.000195934	0.000189819	0.000208189	0.000177574	0.000214312	0.000195943	0.000202067	0.000208189	0.000183697	0.000244928	0.000202065	0.000189819	0.000208189	0.000232682	0.00017145	0.000189819	0.000177573	0.000251051	0.000140834
201608	0.002	0.000409651	0.000257355	0.000171509	0.000197884	0.0001583	0.000178098	0.000290276	0.010801913	0.062017339	0.00044241	0.467388458	0.001690722	0.002011988	0.000151723	0.000396242	0.967861877	0.006941453	0.027258207	0.000702062	0.000455909	0.00033689	0.00039599	0.000336585	0.000713378	0.000481927	0.001470324	0.000409238	0.000237459	0.000515109	0.000230883	0.000138511	0.0002045	0.000211085	0.093850993	0.000369565	0.000792878	0.000244075	0.000706828	0.000244055	0.000369555	0.000171491	0.000290246	0.000164906	0.00032985	0.000211095	0.000191278	0.000191278	0.000422349	0.000191278	0.000270461	0.000178088	0.000316611	0.000145108	0.000184683	0.000151703	0.000164895	0.000184683	0.000230854	0.000244045	0.000270448	0.000164895	0.000224257	0.000224257	0.000270438	0.000230854	0.000336466	0.000184683	0.000468594	0.000204471	0.000237449	0.000178086	0.000277054	0.000230864	0.000277084	0.00025064	0.000191279	0.000171491	0.000211066	0.000316619	0.000230854	0.000257237	0.000263861	0.000204469	0.000257306	0.000164895	0.000263842	0.000230854	0.000250671	0.000244075	0.000277054	0.000191278	0.000277025	0.000178076	0.000224257	0.000204471	0.00025064	0.000244045	0.000204471	0.000244055	0.00025067	0.000217661	0.000184683	0.000244045	0.000164895	0.000204469	0.000197864	0.00025064	0.000356292	0.000138502	0.000257237	0.000204441	0.000151693	0.000211066	0.000204469	0.000244044	0.000197872	0.000178086	0.00025064	0.000197874	0.000197864	0.000270428	0.000257235	0.000204469	0.000204469	0.000158299	0.0001583	0.000257237	0.000191278	0.000244053
201609	0.002	0.000250862	0.000200419	0.000156558	0.000162818	0.000162818	0.000137768	0.000332078	0.010267418	0.059957007	0.000413673	0.440330814	0.001517018	0.002080859	0.000212943	0.000457911	0.953826792	0.006344556	0.025374002	0.000691929	0.00040141	0.000219272	0.000357147	0.000344697	0.000652152	0.00038859	0.001332979	0.000263145	0.000231731	0.000501774	0.000244256	0.000212943	0.000181604	0.000206652	0.091126971	0.000419825	0.000765343	0.000169081	0.000740246	0.00025676	0.00031324	0.000150294	0.000306886	0.000244227	0.000281828	0.000181604	0.000206701	0.000131506	0.000288102	0.000194148	0.000156555	0.000200391	0.000319413	0.000244227	0.00022544	0.000206652	0.000250516	0.000118982	0.000144031	0.000187867	0.000237956	0.000156556	0.000263022	0.000275537	0.000200391	0.000175342	0.000300606	0.000181605	0.000375903	0.000200391	0.000294352	0.000162818	0.000275556	0.000156555	0.000313122	0.000187867	0.000294455	0.000200391	0.000237984	0.000200391	0.000237965	0.000200389	0.000200391	0.00019412	0.000175342	0.000225441	0.000200391	0.000263061	0.000306877	0.000169079	0.0003006	0.000162818	0.000200391	0.000244227	0.000219177	0.000244227	0.00023174	0.000200381	0.000169079	0.000187867	0.000212915	0.000206652	0.000250488	0.000244227	0.000200391	0.000244227	0.000237962	0.000263014	0.000225458	0.000150283	0.000244225	0.000181596	0.000187867	0.000150294	0.000200391	0.000125244	0.000244227	0.000181604	0.000263012	0.000219178	0.000194111	0.000206654	0.000275538	0.000194129	0.000219177	0.000263014	0.000219177	0.000144031	0.000194128	0.000181604
201610	0.002	0.000200295	0.000303115	0.000142874	0.000148589	0.000165735	0.000120014	0.000263002	0.009942116	0.054520642	0.000423418	0.39651298	0.001321301	0.001742754	0.000148622	0.00041211	0.792248372	0.00570249	0.023608295	0.000671722	0.000435066	0.000314759	0.000320288	0.000331701	0.00061816	0.000463406	0.001314121	0.000268776	0.000205773	0.000526483	0.000188603	0.000131444	0.000154305	0.000205747	0.080918125	0.000411794	0.000669763	0.00021722	0.000681123	0.000240038	0.000440335	0.000154303	0.000268639	0.000148589	0.000320142	0.000131444	0.000188594	0.000182879	0.000314424	0.000188594	0.000251458	0.000211461	0.000274405	0.000222884	0.000200041	0.000182879	0.000188596	0.000171449	0.000200024	0.000160019	0.000182862	0.000211454	0.000142874	0.000182862	0.000165735	0.000194309	0.000297223	0.000217168	0.000394548	0.000182879	0.000188593	0.000160019	0.000188586	0.000228598	0.000222884	0.000194309	0.000188594	0.000120014	0.000285774	0.000194309	0.000234314	0.000148606	0.000262916	0.000217161	0.000165733	0.000200024	0.000177163	0.00020573	0.00021717	0.000228598	0.000222884	0.000182879	0.000200024	0.000240047	0.00020574	0.000148589	0.000222882	0.000131444	0.000274335	0.000205738	0.000194309	0.00019431	0.000160019	0.000240055	0.000205738	0.000222884	0.000182879	0.000177163	0.000211454	0.000160011	0.000268639	0.000165733	0.000171449	0.000240037	0.00020574	0.000205738	0.000188594	0.00019431	0.000211453	0.000165733	0.000228598	0.000240021	0.000194309	0.000171449	0.000222884	0.000171449	0.000211453	0.000177165	0.000211454	0.000222884
201611	0.002	0.000173804	0.000239816	0.00011981	0.000137781	0.000149761	0.000203685	0.000323669	0.009927541	0.057913707	0.000455763	0.427812757	0.001487596	0.001741494	0.000209667	0.000323845	0.496827937	0.0063579	0.024764974	0.000559218	0.000329971	0.000251718	0.000245815	0.000323748	0.000683929	0.000455762	0.00131691	0.000293707	0.000167733	0.000485948	0.000275699	0.000209676	0.000179714	0.00016776	0.084893741	0.000419634	0.000581766	0.000203685	0.000786103	0.000173723	0.000365641	0.000173752	0.000263645	0.000161753	0.000227638	0.00025161	0.000173725	0.000143771	0.00028162	0.000221648	0.000179714	0.000227656	0.000179714	0.000203676	0.000251608	0.000167733	0.000203676	0.000185706	0.000173723	0.000173734	0.000251601	0.000191695	0.000215658	0.000161742	0.000191695	0.000209676	0.00025161	0.000143771	0.000311605	0.000173725	0.000269598	0.000149761	0.0002636	0.000191697	0.000215666	0.000191695	0.000215666	0.000179716	0.000269627	0.000143771	0.00026358	0.000191695	0.000239619	0.000167733	0.00011981	0.000215657	0.000209666	0.000185704	0.00026958	0.000191695	0.000191695	0.000149744	0.000173725	0.000203676	0.000179705	0.00023962	0.000191695	0.000209667	0.00028157	0.000179714	0.000197676	0.000185704	0.000209667	0.00027559	0.000197685	0.000143771	0.000179714	0.000191695	0.00022762	0.000185695	0.000173723	0.000239619	0.000179714	0.000185706	0.000197685	0.000209649	0.000203676	0.00024561	0.000149744	0.000185706	0.000281579	0.000227638	0.000215657	0.000185679	0.000161744	0.000239619	0.000257591	0.000101829	0.00022163	0.000215657
201612	0.002	0.000232309	0.000162398	0.000144997	0.000115998	0.000150798	0.000156597	0.000284304	0.009507978	0.055461325	0.000284292	0.409689844	0.001469752	0.00170402	0.000179831	0.000383247	0.911281168	0.006005401	0.023469781	0.000570919	0.000436052	0.000197301	0.000365753	0.000325099	0.000574928	0.000458854	0.001251694	0.00034243	0.000185623	0.00044127	0.000179798	0.000133398	0.000226197	0.000156606	0.080940025	0.000424005	0.000772858	0.000179814	0.000679656	0.000168198	0.000481932	0.000214632	0.000243632	0.000179798	0.000255223	0.000104398	0.000197197	0.000121798	0.000272667	0.000191406	0.00022619	0.000179798	0.000400416	0.000162398	0.000220396	0.000168198	0.000226195	0.000191398	0.000191399	0.000144989	0.000284223	0.000168197	0.000237796	0.000156597	0.000197198	0.000185588	0.000336457	0.000249405	0.000394631	0.000156597	0.000191398	0.000104398	0.000290051	0.000220406	0.000249414	0.000133398	0.000185597	0.000121798	0.000226197	0.000202996	0.000191396	0.000150798	0.000208805	0.000168197	0.000121798	0.000208796	0.000255205	0.000173997	0.000278422	0.000226195	0.000156597	0.000179772	0.000255205	0.000139172	0.000255197	0.000197197	0.00013338	0.000197197	0.000197197	0.000133389	0.000237805	0.000168198	0.000197197	0.000197197	0.000237779	0.000214597	0.000139197	0.000156598	0.000226205	0.000197197	0.000150798	0.000203013	0.000226197	0.000168197	0.000162398	0.000156536	0.000226197	0.000185571	0.000237796	0.000150798	0.000179798	0.000243596	0.000191396	0.000243596	0.000197188	0.000162396	0.000144997	0.000156597	0.000162389	0.000191389
201613	0.002	0.000234821	0.000195473	0.000139575	8.37E-05	0.000173074	0.000145175	0.000312812	0.009323144	0.053405533	0.000458419	0.403745209	0.001307011	0.001617311	0.000212405	0.000391439	1.071901875	0.005835584	0.02358004	0.000498822	0.000385881	0.000262652	0.000312793	0.000290593	0.000665543	0.000458362	0.001131885	0.000296076	0.00021778	0.000458442	0.000223345	0.000161907	0.000200988	0.000178665	0.078815248	0.000301713	0.000704746	0.000206589	0.000743974	0.000268044	0.000374335	0.000133992	0.000296028	0.000189839	0.000296018	0.000150741	0.000200988	0.0001843	0.000351885	0.000189822	0.000240088	0.000184239	0.00022332	0.00016749	0.000262452	0.000212164	0.00016749	0.00020099	0.000189822	0.000150741	0.000245653	0.000195406	0.000189822	0.000145159	0.000234503	0.000228955	0.000273604	0.000195406	0.000273594	0.00018424	0.000279226	0.000100494	0.000240077	0.000173074	0.000206572	0.00020099	0.000156324	0.000245687	0.000200988	0.000161907	0.00025127	0.000150741	0.000228912	0.000156324	0.00018424	0.000173074	0.000251244	0.000145167	0.000217738	0.00020098	0.00022332	0.000195405	0.000189839	0.000240095	0.000223313	0.000189822	0.00022332	0.000206572	0.000195406	0.000200988	0.000184232	0.00020099	0.000161907	0.000189822	0.000251245	0.000184239	0.00022332	0.000200988	0.000228905	0.000156324	0.000173074	0.000161908	0.000212154	0.000139567	0.000184239	0.000161907	0.000173073	0.00013956	0.000189822	0.000212154	0.000161908	0.000139575	0.000251236	0.000167492	0.000173074	0.000217739	0.000139575	0.00020099	0.000195405	0.000139575
201614	0.002	0.000281073	0.00016852	0.000162252	0.000199706	0.000174733	0.000112328	0.000312176	0.010058517	0.060977464	0.000418591	0.448521106	0.001511654	0.001757566	0.000237204	0.000412504	0.513438184	0.006656213	0.025947045	0.000620506	0.000443763	0.000268546	0.000437357	0.000324794	0.000700019	0.000512249	0.001397443	0.00029972	0.000187215	0.000437285	0.00032483	0.000243444	0.000218426	0.000237137	0.088324025	0.00036835	0.000793869	0.000180973	0.000681182	0.000274589	0.000468349	0.000187214	0.00028724	0.000193455	0.000312126	0.000212175	0.000218417	0.00013105	0.000318324	0.000193455	0.000187214	0.000180974	0.0002746	0.000187214	0.000205936	0.000187214	0.000187214	0.000212175	0.000193453	0.000168492	0.00025587	0.000249618	0.000262119	0.000174733	0.000199695	0.000180974	0.000393338	0.000205936	0.000380867	0.000212175	0.000324579	0.000237137	0.000255896	0.000230896	0.000287092	0.000199695	0.000255868	0.000199695	0.000180973	0.00011855	0.000249629	0.000205936	0.000168465	0.000180973	0.000155985	0.000243378	0.000237137	0.000174724	0.000237139	0.00014353	0.000230897	0.0001248	0.000280821	0.000168492	0.000237137	0.000187214	0.000149762	0.000156011	0.000205936	0.000243378	0.000218406	0.000212175	0.000243377	0.000243378	0.000193427	0.000168501	0.00025585	0.000237137	0.000237137	0.000224656	0.000193455	0.000230897	0.000237129	0.000180973	0.00026834	0.000174724	0.000193453	0.000180973	0.000187214	0.000187214	0.0002621	0.000230897	0.000230896	0.000249619	0.000237137	0.000162243	0.000162233	0.000174735	0.000249618	0.000224656
201615	0.002	0.000333843	0.000250294	0.000131941	0.000201404	0.000131941	0.000264026	0.000507396	0.011595309	0.067513739	0.000612014	0.490007108	0.001577029	0.002237323	0.000326714	0.000382195	1.397467104	0.007401709	0.029261109	0.000837047	0.000417548	0.000333791	0.000458602	0.000354481	0.000765124	0.000667868	0.001323921	0.000368227	0.000208329	0.000597909	0.000319594	0.000236118	0.00022916	0.000187505	0.099245159	0.000382076	0.000799969	0.000284747	0.000848753	0.000208329	0.000430738	0.000201385	0.000312524	0.000187497	0.000430696	0.000152774	0.000243051	0.000215274	0.000382048	0.000229162	0.000229162	0.000215272	0.000382008	0.000229152	0.000256929	0.000270827	0.00019444	0.00019444	0.000201383	0.00019444	0.000256939	0.000166663	0.000270826	0.00019444	0.000277781	0.000201383	0.0003473	0.000249994	0.000444772	0.000166652	0.000368182	0.000249994	0.000256941	0.000236105	0.000291671	0.000229162	0.000159698	0.000270827	0.000277781	0.00018055	0.000263882	0.000159718	0.000249994	0.000256939	0.000215274	0.00025697	0.00019444	0.000208329	0.000256981	0.00014583	0.000173607	0.000236107	0.000208329	0.000180552	0.000277771	0.000236105	0.000229162	0.000215272	0.000284726	0.000249994	0.000256918	0.00019443	0.000298617	0.000368152	0.000249996	0.000208329	0.000256939	0.00022916	0.000236104	0.000201383	0.000243049	0.000215274	0.000256937	0.000229162	0.000270817	0.000215274	0.000243049	0.000215272	0.000298604	0.000236105	0.000222217	0.000236095	0.000305548	0.000222217	0.000208329	0.000229162	0.000305549	0.000208329	0.000201373	0.000187495
201616	0.002	0.00028035	0.000178689	0.000190592	0.000184646	0.000154865	0.000131032	0.000465118	0.009602242	0.057891364	0.00041726	0.420708678	0.001363968	0.001617483	0.000136998	0.000411617	1.301140487	0.006404256	0.024158241	0.000628118	0.000387773	0.000274234	0.000423467	0.000339664	0.000602494	0.000476979	0.001387606	0.000262102	0.000202531	0.000554726	0.000220399	0.000154856	0.000131032	0.000160812	0.084738298	0.000375455	0.00065001	0.0001489	0.000787768	0.00023232	0.000297877	0.000184637	0.000154865	0.0001489	0.00023234	0.000190592	0.000166768	0.000208468	0.000285929	0.000184637	0.000172725	0.000196547	0.000214417	0.000202504	0.000250171	0.000196549	0.000196593	0.000220371	0.000113164	0.000214462	0.000297838	0.000220373	0.000238241	0.000256135	0.00023825	0.000226331	0.000333645	0.000214416	0.000303795	0.000214416	0.000274004	0.000202504	0.000262074	0.000148891	0.000226329	0.00026804	0.000160812	0.000220364	0.000119094	0.000208459	0.000327624	0.000220373	0.000214416	0.000190592	0.000208461	0.000196531	0.000220373	0.000148892	0.000238286	0.000190628	0.00017868	0.000166768	0.00017868	0.000154847	0.00029782	0.000202504	0.000208459	0.000220371	0.000166768	0.000208459	0.000244196	0.000232276	0.000303818	0.000220373	0.00023824	0.00017868	0.000214416	0.000196549	0.000226328	0.000208461	0.000196549	0.000190583	0.000184635	0.000262064	0.000184637	0.000172723	0.000214425	0.000160812	0.000172723	0.000232283	0.000214417	0.000256108	0.000202497	0.0001489	0.000256108	0.000178671	0.000184637	0.000142943	0.000166733	0.000166752
201617	0.002	0.000250689	0.000201639	0.000128235	0.000177087	0.000140447	0.000158767	0.000427753	0.010130283	0.057169318	0.000464509	0.434302658	0.001417571	0.001880358	0.000146554	0.000409694	1.33996082	0.006286956	0.025765335	0.000644046	0.0004223	0.000274953	0.000440085	0.000342324	0.000593121	0.00045229	0.001262329	0.000299298	0.000213725	0.000525678	0.000305458	0.000201585	0.000177087	0.000195434	0.087226868	0.000378838	0.000715616	0.000213725	0.000727826	0.000268718	0.000378842	0.000225945	0.00023815	0.000213725	0.000317645	0.000195405	0.000195405	0.00015266	0.000256489	0.000201512	0.000195405	0.000140447	0.000219831	0.000207654	0.000250372	0.000183192	0.000195416	0.000122128	0.000238187	0.000213734	0.0001893	0.0001893	0.000225956	0.0001893	0.0001893	0.000140447	0.000323708	0.000213734	0.000372713	0.000146545	0.000274946	0.000195405	0.000232034	0.000201512	0.00028702	0.000213725	0.000213725	0.00017098	0.000250363	0.000158767	0.000293136	0.000225938	0.000170961	0.000238149	0.000213725	0.000262585	0.00023815	0.000201511	0.000287047	0.000213725	0.000244256	0.000158765	0.000305338	0.000183192	0.00023815	0.000225938	0.000183192	0.000177085	0.000225936	0.000140447	0.000140447	0.000232043	0.000213725	0.000201511	0.000219831	0.00025647	0.000195387	0.000238149	0.000256443	0.00017098	0.000219831	0.00017098	0.000164873	0.000201511	0.000232043	0.000183192	0.00023815	0.000177085	0.000207618	0.000213714	0.000201511	0.000207618	0.000311463	0.000195405	0.000219831	0.000195405	0.000250354	0.000219831	0.000262585	0.000177085
201618	0.002	0.000319336	0.000227826	0.000214743	0.000149678	0.000227777	0.00019522	0.000312435	0.010744842	0.063471911	0.000534461	0.460044839	0.001503967	0.001943952	0.000247579	0.000501972	0.507375638	0.006863908	0.027203756	0.00067324	0.000430196	0.000234545	0.000410287	0.000293123	0.000795324	0.00058017	0.001444238	0.000247349	0.00019523	0.000514675	0.000273397	0.000214792	0.000188712	0.00019524	0.091702408	0.000377759	0.000723323	0.000221259	0.000769185	0.000260305	0.000377642	0.000169191	0.000292879	0.000182206	0.000286324	0.000214742	0.000182206	0.000214753	0.000299371	0.000182255	0.000312422	0.000260315	0.000299368	0.000182196	0.000253787	0.000175698	0.000247279	0.0002408	0.000175698	0.000188714	0.000214696	0.000227758	0.000169191	0.000169191	0.00033203	0.000143152	0.000312384	0.000214742	0.000390707	0.000221269	0.000260295	0.000182206	0.000299357	0.000227759	0.000318928	0.000169191	0.000260332	0.000201748	0.000253787	0.000208235	0.000214743	0.00022125	0.000253785	0.000156186	0.000208237	0.000227806	0.000208235	0.00022125	0.00029285	0.000227758	0.000253785	0.000169191	0.000208235	0.000253787	0.000234264	0.000149649	0.00029284	0.00027331	0.000188704	0.000136654	0.000247279	0.000123639	0.000266802	0.000286353	0.000312373	0.000201729	0.000169162	0.000253785	0.000292842	0.000214743	0.000188714	0.000188712	0.000175698	0.00015616	0.000214743	0.000201729	0.000149668	0.000247279	0.00024728	0.000240772	0.000182196	0.000208225	0.000247279	0.00019522	0.000162683	0.000234264	0.000188703	0.000175698	0.000214732	0.00019524
201619	0.002	0.000345337	0.000227733	0.000162651	0.000156145	0.000240755	0.00014964	0.000364529	0.010307507	0.062388169	0.000573445	0.461142514	0.00154299	0.002056054	0.000312489	0.000332295	1.498979956	0.00678545	0.026812202	0.000509153	0.000567383	0.000254028	0.000371064	0.000403671	0.000847523	0.000501606	0.00131234	0.000390732	0.000208194	0.000488435	0.000266769	0.000175673	0.00018219	0.000149639	0.092863594	0.000410131	0.000762499	0.000175664	0.000690672	0.000214711	0.000462315	0.00014964	0.000234219	0.00024725	0.000318876	0.000162651	0.000214701	0.000208194	0.000318838	0.000227712	0.000286296	0.000240734	0.000344892	0.0002147	0.000234228	0.000156146	0.000227713	0.000149639	0.000175664	0.000117109	0.00031884	0.000175673	0.00024726	0.000195182	0.000227713	0.00020167	0.000273256	0.000149639	0.00042964	0.000221207	0.00024726	0.000188676	0.000318817	0.000273266	0.000279773	0.000214701	0.000253747	0.000156146	0.00014964	0.00018217	0.000240725	0.00018217	0.000253737	0.000221207	0.000182141	0.000214701	0.000247231	0.000227704	0.000305795	0.000143124	0.000201688	0.000260243	0.000279762	0.000292804	0.000234219	0.000260243	0.000227762	0.000247231	0.000143124	0.000208185	0.000201689	0.00026675	0.000260243	0.000227713	0.000260252	0.000208214	0.000338367	0.000286277	0.000312314	0.00014963	0.000195182	0.000130121	0.000214662	0.000175665	0.000188676	0.000130121	0.000195181	0.000195182	0.000247231	0.000253737	0.000253737	0.000240725	0.000325313	0.00026675	0.000214701	0.000214701	0.000260243	0.0002147	0.000188666	0.000195173
201620	0.002	0.000246812	0.000240006	0.000162146	0.000175117	0.000201072	0.000188129	0.000259458	0.010656255	0.063042845	0.000467658	0.453785744	0.001636873	0.001845882	0.00027897	0.000610868	0.851740665	0.00695437	0.026731436	0.000637776	0.000461215	0.000272551	0.000363741	0.00042851	0.000799187	0.000571751	0.001334677	0.000357044	0.000233625	0.000565269	0.000227005	0.000162146	0.000168632	0.000239977	0.092819878	0.00035047	0.000818867	0.000227033	0.000714505	0.000259443	0.000519393	0.000246483	0.000265943	0.000220538	0.000415319	0.000246491	0.000220519	0.000233492	0.000337336	0.000214034	0.000259445	0.000239977	0.000369907	0.000304874	0.000285417	0.000246472	0.000239977	0.000207547	0.000181604	0.000168632	0.000227015	0.000142669	0.000207547	0.000239967	0.000246473	0.000227015	0.000311343	0.000188091	0.000350325	0.000214034	0.000259434	0.000201061	0.000304856	0.000214034	0.000324322	0.000194576	0.000214032	0.000265951	0.00023349	0.000194576	0.000194576	0.000272504	0.000194576	0.000285417	0.000207547	0.000252968	0.000252949	0.000207547	0.000246462	0.000194576	0.000220519	0.000259445	0.000278902	0.000246452	0.000291883	0.000278911	0.000239977	0.00011025	0.000175117	0.000194576	0.000188089	0.000162146	0.000181604	0.000214034	0.00015566	0.000272405	0.000220519	0.000252949	0.000272405	0.000227004	0.000194576	0.000162136	0.000220509	0.000175108	0.000168632	0.000259434	0.000201072	0.000175117	0.000188079	0.000188089	0.00023349	0.000285378	0.00025295	0.00023352	0.00023349	0.00011025	0.000246462	0.00023349	0.000214034	0.000194576
201621	0.002	0.000242089	0.000176427	0.000202655	0.00018293	0.000189483	0.000176397	0.00032688	0.011107804	0.062701495	0.000523563	0.45916931	0.001529696	0.002051606	0.000209062	0.000385957	0.865052479	0.006848533	0.026098792	0.000635927	0.00044502	0.000313876	0.000300686	0.000346505	0.000686889	0.000431704	0.001390475	0.000352992	0.000222128	0.000451163	0.000196055	0.000176396	0.00020253	0.000195996	0.094037726	0.000438374	0.000824903	0.00020254	0.000903449	0.000215596	0.000398811	0.000254834	0.000254824	0.00024828	0.000411856	0.000182939	0.000261357	0.000215594	0.000411761	0.000215596	0.000254805	0.000209062	0.000333274	0.000209062	0.000241719	0.000222128	0.000156796	0.000189472	0.000267881	0.000163329	0.000195996	0.000176405	0.000176396	0.000215596	0.00020253	0.000182939	0.000307093	0.000209062	0.000405237	0.000189462	0.000398663	0.000228661	0.000215586	0.000169863	0.000248254	0.000202528	0.000274405	0.000248261	0.000228662	0.000254767	0.000300536	0.000176396	0.000195996	0.000222128	0.000215596	0.000209082	0.000189463	0.000228661	0.000254795	0.000150263	0.000241727	0.000150263	0.000150263	0.000248261	0.000261327	0.000189462	0.000169863	0.000176396	0.000254795	0.000156797	0.000235195	0.000156787	0.000274395	0.000261327	0.000248263	0.000280929	0.000300528	0.000176396	0.000346308	0.000261327	0.000222128	0.000202528	0.000228662	0.000137197	0.000222128	0.000176396	0.000228653	0.000241727	0.000215596	0.000195997	0.000209062	0.000169863	0.000267861	0.000241729	0.000248263	0.000189454	0.000222169	0.00020906	0.000300555	0.000228662
201622	0.002	0.000221923	0.000198882	0.000153394	0.000119319	0.000107955	0.000153435	0.000233079	0.009158035	0.055757408	0.000375403	0.40846419	0.00114151	0.001732542	0.000221643	0.000540833	1.162862249	0.00629614	0.023122402	0.000444827	0.000438349	0.000250239	0.000358492	0.000227553	0.000700167	0.000392373	0.001266658	0.000307007	0.000267098	0.000398152	0.000278487	0.000130682	0.000198864	0.000170464	0.081126998	0.000392292	0.00069442	0.000289963	0.000625883	0.000244337	0.000363896	0.000147728	0.000210229	0.000176147	0.000261483	0.000198865	0.000187502	0.000142046	0.000250011	0.000204555	0.000210237	0.000159092	0.000232965	0.000147728	0.000244347	0.000164773	0.000136364	0.000153426	0.000164773	0.000136364	0.000238647	0.000164773	0.000289869	0.000159093	0.000204546	0.000181821	0.000301217	0.000159092	0.000318296	0.000170455	0.000267082	0.000159092	0.000238656	0.000198881	0.000278446	0.000181819	0.0001875	0.000159092	0.000261391	0.00018751	0.000227249	0.000170455	0.000170455	0.000153409	0.000176137	0.000238647	0.000193183	0.000142046	0.000335298	0.000198857	0.0001875	0.000170455	0.000176138	0.000181819	0.000238639	0.000198865	0.000210229	0.00017043	0.000181819	0.000210229	0.000170455	0.000164773	0.000176128	0.000153409	0.000210227	0.000147728	0.000198864	0.000215918	0.000221591	0.000215913	0.000272746	0.000147728	0.000210227	0.000221592	0.000193183	0.000176137	0.000164764	0.000204546	0.000221592	0.000204546	0.000176128	0.000170447	0.000250011	0.000159083	0.000198865	0.000193183	0.000227283	0.0001875	0.000238637	0.000142046
201623	0.002	0.000237496	0.000176179	0.000237214	0.000155851	0.000162627	0.000189731	0.000433961	0.011189512	0.065215986	0.000576917	0.473728907	0.001593164	0.001922132	0.000284617	0.000461556	1.142697399	0.00695978	0.028817086	0.000694197	0.000461486	0.00026435	0.000339003	0.00037974	0.000821349	0.000508674	0.001435466	0.000420415	0.000284637	0.000576746	0.000162627	0.000176179	0.000223611	0.00024396	0.096254938	0.000467915	0.000800979	0.000223641	0.000882566	0.000210059	0.000427174	0.000264279	0.000257534	0.000216836	0.000284639	0.000257523	0.00015585	0.000149074	0.000338859	0.000264279	0.000284618	0.000250717	0.000264269	0.000271056	0.000237175	0.000176179	0.000250715	0.00027784	0.000169402	0.000189721	0.000230391	0.000196507	0.000271046	0.000149074	0.000230408	0.000257492	0.000420343	0.000223602	0.000379629	0.000216836	0.000338829	0.000257492	0.000189731	0.000230398	0.000291404	0.00024394	0.000277821	0.000189711	0.000216836	0.000135522	0.000257492	0.000223613	0.000264259	0.000203284	0.00021006	0.000237163	0.00021006	0.000284596	0.000216836	0.000169394	0.000250715	0.000223613	0.000250717	0.000115193	0.00021006	0.000196508	0.000189731	0.000182936	0.000264269	0.000176179	0.000216805	0.000182956	0.000332052	0.000277821	0.000237163	0.000216836	0.00021005	0.000189721	0.000176179	0.000169402	0.000237163	0.000182955	0.00021005	0.000169402	0.000203284	0.000271044	0.000189721	0.000230388	0.00024394	0.000271044	0.000264279	0.000257492	0.000230388	0.000216836	0.00024394	0.000237165	0.000210059	0.000196507	0.000237155	0.000196508
201624	0.002	0.000269511	0.000143942	0.000175253	0.000181493	0.000143942	0.000156468	0.00026925	0.010773245	0.05965111	0.000482535	0.438435698	0.001420844	0.001756918	0.000338298	0.000419977	1.254806806	0.006542131	0.02531397	0.000634355	0.000382329	0.000325771	0.000375803	0.00031941	0.00073962	0.000583062	0.0014961	0.000262956	0.000206536	0.000444767	0.000206525	0.000194038	0.000219043	0.000175234	0.090602316	0.000413263	0.000689402	0.0002253	0.00069568	0.00026285	0.000363138	0.000187769	0.000306715	0.000150201	0.000306801	0.000269156	0.000162717	0.000168976	0.000281646	0.000187751	0.000281663	0.000162689	0.000256632	0.000237817	0.000250354	0.000200277	0.000175234	0.000206526	0.000231569	0.000206525	0.000294152	0.000125166	0.00026286	0.000206526	0.000200267	0.000168975	0.000294174	0.000187751	0.000407012	0.000281665	0.000269119	0.000206526	0.000244076	0.000256593	0.000250335	0.000143942	0.0002253	0.000175236	0.000206525	0.000244076	0.000219043	0.000206525	0.000287894	0.00018776	0.000219043	0.000231559	0.000187741	0.000281637	0.000250334	0.000187751	0.000206515	0.000156458	0.000187741	0.000150182	0.000237819	0.00019401	0.000131416	0.000181491	0.000175234	0.000162708	0.000237817	0.000181491	0.000200267	0.000262869	0.000281656	0.000168975	0.000269119	0.000187751	0.000356832	0.000219043	0.000200258	0.000150191	0.000200267	0.000231559	0.000225311	0.000219043	0.000175234	0.000187751	0.000200266	0.000219041	0.000206526	0.000231559	0.000269108	0.000156449	0.000262852	0.000206525	0.000168976	0.000200267	0.00019401	0.000187751
201625	0.002	0.000316656	0.000207034	0.000212715	0.000155218	0.000126473	0.000137979	0.000310645	0.009687224	0.055719042	0.000350913	0.410096733	0.001340457	0.001916585	0.000241647	0.000402974	0.928923876	0.006081176	0.023703714	0.000634831	0.000454921	0.000241537	0.000322204	0.000403002	0.000725831	0.000448905	0.001217878	0.000327926	0.000258868	0.000397072	0.000253103	0.000149469	0.000166715	0.000195519	0.08006358	0.000356648	0.000685585	0.000224255	0.000725616	0.00023571	0.000385433	0.000166725	0.000241476	0.000189711	0.000310618	0.000149469	0.000212706	0.000160966	0.000327773	0.000178213	0.000235708	0.000137971	0.000281753	0.000178212	0.000229962	0.000218454	0.000229951	0.000201207	0.000183961	0.00014372	0.000224205	0.000166716	0.000166715	0.000212705	0.00018971	0.000183961	0.000264445	0.000183961	0.000270212	0.000264454	0.000201217	0.000155208	0.000247217	0.000183961	0.000299017	0.000183961	0.000270202	0.000137971	0.000183954	0.000137971	0.000252965	0.000201224	0.000183961	0.000178213	0.000172464	0.000178212	0.00015521	0.000172464	0.000224212	0.000201208	0.000149445	0.000160966	0.000183961	0.000201208	0.000229951	0.000155218	0.000132222	0.00024145	0.000155217	0.000183961	0.000252965	0.000201208	0.000178212	0.000183961	0.00014372	0.000160966	0.000281708	0.000132223	0.000206956	0.000206956	0.000206958	0.000206958	0.000258696	0.000149469	0.000137954	0.000212706	0.000172463	0.000183961	0.000160958	0.000166715	0.000189711	0.000201208	0.000201207	0.000149469	0.000241459	0.000172464	0.000224203	0.000155217	0.000229953	0.000137971
201626	0.002	0.000284636	0.000217877	0.000169392	0.000199657	0.000133086	0.000181519	0.000242059	0.009615867	0.057697164	0.00039963	0.421451657	0.001526762	0.001764627	0.000266275	0.000484777	0.899293201	0.006197632	0.024515963	0.000649628	0.000454452	0.000236097	0.00038141	0.000326932	0.00077591	0.000430196	0.001281392	0.000308651	0.000223826	0.000508918	0.000272258	0.000187531	0.000229895	0.000181481	0.084805026	0.00030265	0.000751485	0.000242002	0.000836474	0.000205688	0.000502483	0.000151234	0.000290443	0.000211727	0.000302543	0.000139135	0.000205679	0.000120988	0.000290426	0.000211729	0.000242003	0.000187531	0.000260141	0.000211729	0.000284351	0.000151234	9.68E-05	0.000169383	0.000266172	0.000157284	0.000326745	0.000114911	0.000235926	0.000139135	0.000248052	0.000145185	0.000363103	0.000163333	0.000363209	0.000187531	0.000290463	0.000175433	0.000254111	0.000211727	0.000217779	0.00018753	0.00019358	0.00019963	0.000241993	0.000254073	0.000241985	0.000163333	0.000175431	0.000199628	0.000187531	0.000217779	0.000223827	0.000211729	0.00026015	0.000175431	0.000205679	0.00019963	0.000278292	0.000217777	0.000235926	0.000211729	0.000169383	0.000157282	0.000241975	0.000211727	0.000175431	0.000127019	0.000266201	0.000248025	0.000157275	0.000296519	0.000181481	0.000211729	0.000205679	0.000169383	0.000241975	0.000145176	0.000187531	0.000235908	0.000205679	0.000260123	0.000133077	0.000211727	0.000187531	0.000235924	0.000235926	0.000235926	0.000229868	0.00018753	0.000211729	0.00019358	0.000217777	0.00019358	0.00018753	0.000175424
201627	0.002	0.000248496	0.000201468	0.000207926	0.000134132	0.000160959	0.000107305	0.000362331	0.011276785	0.064832482	0.000463195	0.464612809	0.001462249	0.001834676	0.000194533	0.000476904	0.881339473	0.007002512	0.02705517	0.000672986	0.000416474	0.000376112	0.000375853	0.000335553	0.000732129	0.000624609	0.00153537	0.000301929	0.000194493	0.000617946	0.000261599	0.000241468	0.000207906	0.000147546	0.095848807	0.000409403	0.000718501	0.000160959	0.00077246	0.000167665	0.000557195	0.000187796	0.000241438	0.000241438	0.000308568	0.000174373	0.00018108	0.000174373	0.000328725	0.000174362	0.000328656	0.000187786	0.000315303	0.000134132	0.000268286	0.000194491	0.000241458	0.000214612	0.000228025	0.000174373	0.000355523	0.000160959	0.000328676	0.000241438	0.000288383	0.000228025	0.000281669	0.000187786	0.000375704	0.000241438	0.000369006	0.000160959	0.000228025	0.000228025	0.000248157	0.000134122	0.000201211	0.000221319	0.000234722	0.000207906	0.000268246	0.000181068	0.000181078	0.000194493	0.000275032	0.000187786	0.000228025	0.000181078	0.000234733	0.00018108	0.000214602	0.000194493	0.000248144	0.000207905	0.000234733	0.000187786	0.000187786	0.000228025	0.000248146	0.000187786	0.000281679	0.000248146	0.000301808	0.000207905	0.000214612	0.000201199	0.000214612	0.000194491	0.000241438	0.000214612	0.000167665	0.000174373	0.000234731	0.000181078	0.000234733	0.000207905	0.000187786	0.000154242	0.000194481	0.000221328	0.000261559	0.000268265	0.000281689	0.000268305	0.000315221	0.000221318	0.000134132	0.000201199	0.000241438	0.000167665
201628	0.002	0.000211889	0.000181397	0.000181388	0.000139064	0.000114879	0.000205573	0.000381125	0.009683251	0.05703342	0.000429874	0.42546492	0.001458749	0.001574327	0.000223776	0.000357227	1.284902186	0.006372751	0.024576742	0.000558322	0.000454464	0.000211691	0.000296388	0.000356904	0.000732821	0.000526701	0.001390696	0.000338819	0.000247961	0.000502432	0.000211618	0.000211629	0.000187435	0.000102786	0.085531337	0.000429672	0.00070262	0.000126971	0.00069646	0.000175341	0.000350832	0.00019349	0.000266046	0.000187452	0.000350839	0.000187434	0.00021162	0.00014511	0.000369	0.000193481	0.00025999	0.000157194	0.00028422	0.000229759	0.000278174	0.000229758	0.000181388	0.000187434	0.000199546	0.000199528	0.000205573	0.00021162	0.000266091	0.00014511	0.000205573	0.000229758	0.000253962	0.00016325	0.000356932	0.000169314	0.000308462	0.000193472	0.000284212	0.000266046	0.00021162	0.000175341	0.000223712	0.000126971	0.00014511	0.000139064	0.000223676	0.000205573	0.000181388	0.00024185	0.000193481	0.000163249	0.000169296	0.000181388	0.000187434	0.000211618	0.000199528	0.000193472	0.000175341	0.000126972	0.00025999	0.000175332	0.000193481	0.00019349	0.000199528	0.000157194	0.000217665	9.67E-05	0.000211618	0.000211618	0.00021162	0.000175343	0.000229758	0.000229758	0.000235805	0.000235805	0.000247897	0.000169296	0.000199482	0.000199526	0.000181388	0.000139064	0.000163222	0.000157185	0.000169287	0.000211618	0.000157203	0.000247897	0.000235796	0.000175341	0.000175334	0.000102786	0.000193481	0.000193481	0.000278146	0.000175341
201629	0.002	0.000304759	0.000171191	0.00017752	0.000145813	0.000145812	0.000164832	0.000291692	0.00979309	0.06113181	0.000355358	0.449632807	0.001446048	0.001746858	0.00025371	0.000342721	1.032919186	0.006423902	0.025414517	0.000553746	0.000520814	0.000272832	0.00043137	0.000336116	0.000679374	0.000495078	0.001400404	0.000285327	0.000234606	0.000533348	0.000279049	0.00019019	0.000228247	0.000171171	0.088263904	0.000291798	0.000774702	0.000266305	0.000768355	0.000228228	0.000418678	0.000196529	0.000228228	0.00019019	0.000348875	0.000228228	0.000234568	0.00019019	0.000304345	0.00017753	0.000221888	0.000158491	0.000272655	0.000221889	0.000253617	0.000158491	0.000209191	0.000285295	0.00020921	0.000164832	0.000317033	0.000209208	0.000234568	0.000152152	0.000164832	0.000177511	0.000310676	0.000234579	0.000399631	0.000202871	0.000266294	0.000196529	0.000336078	0.000145793	0.000278945	0.000202869	0.000240907	0.000202869	0.000247248	0.000221889	0.000247248	0.000221889	0.000209208	0.00019019	0.00019019	0.000221889	0.00018385	0.000152152	0.000355145	0.000177511	0.000171171	0.00018385	0.000209181	0.000221888	0.000209208	0.00016483	0.000259927	0.000215549	0.000209208	0.000259925	0.000152152	0.000133133	0.000158491	0.000221888	0.000221889	0.000177511	0.000259927	0.00019019	0.000228228	0.000228228	0.000196529	0.000164832	0.000234567	0.000202869	0.000196531	0.000171171	0.000266277	0.000196529	0.000240907	0.00020921	0.000259927	0.000183851	0.000228228	0.000215549	0.000266267	0.000164822	0.00018384	0.000171171	0.000297984	0.000215539
201630	0.002	0.000208857	0.000166854	0.000166854	0.000143011	0.000190725	0.000202635	0.000345883	0.009429166	0.057078592	0.000393917	0.425350709	0.00117894	0.001841419	0.000196647	0.000334156	0.80884545	0.006163401	0.024705375	0.000634336	0.000411795	0.000286269	0.000304031	0.000292165	0.000776129	0.000453436	0.001256746	0.000345884	0.000143011	0.000548958	0.000220483	0.000208557	0.000154928	0.000226495	0.083617322	0.0003759	0.000710232	0.000178763	0.000734205	0.000214525	0.00039356	0.000172803	0.000238351	0.000244398	0.000256246	0.000160886	0.000208557	0.000154928	0.000345737	0.000208557	0.000327813	0.000196639	0.000286058	0.000184721	0.000268172	0.000220474	0.000226432	0.000160886	0.000190681	0.000208557	0.000250304	0.00014301	0.000232392	0.000137051	0.000226435	0.000196639	0.0002801	0.000184722	0.000345718	0.000196638	0.000262204	0.000178763	0.000274129	0.00023241	0.000280088	0.000154928	0.000244309	0.000166845	0.000208557	0.000196638	0.000303969	0.000137051	0.000208557	0.000238369	0.000178763	0.000160886	0.000208555	0.000184722	0.000178763	0.00019068	0.000202597	0.000154928	0.000250269	0.000256226	0.000297947	0.00014301	0.000154928	0.000196638	0.000125125	0.000196631	0.000262186	0.000184721	0.000166845	0.000202597	0.000137042	0.0002205	0.000280079	0.000202597	0.000202599	0.000160887	0.000166836	0.000172803	0.000196629	0.000202597	0.00014301	0.000292007	0.000196639	0.000131092	0.000208555	0.000172805	0.00019068	0.000202597	0.000202597	0.000148968	0.000202597	0.000208557	0.000184695	0.000178763	0.000250267	0.00019068
201631	0.002	0.000221212	0.000204013	0.000147306	0.000135976	0.000147306	0.000175643	0.000374169	0.009601281	0.05396314	0.000391416	0.405599796	0.001469865	0.001831044	0.00024374	0.000249626	1.047177471	0.006171275	0.023156056	0.000568565	0.000374524	0.000249542	0.000425527	0.000328843	0.000675417	0.000493444	0.001245817	0.000300482	0.000158637	0.000465287	0.000198313	0.000198304	0.000169968	0.000198339	0.079580334	0.000402721	0.000652623	0.000237981	0.00059003	0.000164304	0.000499048	0.000141633	0.000249288	0.000220976	0.000237957	0.00020397	0.00020397	0.00014164	0.000249315	0.000186964	0.000186966	0.000192631	0.000266318	0.00014164	0.000147298	0.000203962	0.000152971	0.000135975	0.000203963	0.00014164	0.000220959	0.000158637	0.000237975	0.000135975	0.000254971	0.000215293	0.000351371	0.000175635	0.000345825	0.000164294	0.000300489	0.000124635	0.000277667	0.000130309	0.000215293	0.00016996	0.000288972	0.000158629	0.000152972	0.000175618	0.000271967	0.000147306	0.000169968	0.000209645	0.000186964	0.000152971	0.000192631	0.00014164	0.000283298	0.000147315	0.000226626	0.000152971	0.000294706	0.000164302	0.000226626	0.000198297	0.000209627	0.000164304	0.000158637	0.000237955	0.000147306	0.000192631	0.000147306	0.000186966	0.000209627	0.000220958	0.00023229	0.00015862	0.000164287	0.0001813	0.000209628	0.000135966	0.000152971	0.000164302	0.000164302	0.000186964	0.000169968	0.000198297	0.000209628	0.000152971	0.000237947	0.000192605	0.000249288	0.000186966	0.000215293	0.000209628	0.0001813	0.000249288	0.000232282	0.00023229
201632	0.002	0.000381808	0.000217053	0.000164352	0.000197199	0.000210333	0.000184042	0.000348505	0.010847965	0.062600098	0.000434265	0.465292091	0.001691894	0.001964539	0.000249869	0.000368554	1.285175583	0.006544568	0.027332622	0.000706462	0.000381836	0.000269736	0.000394721	0.000309124	0.000803288	0.000579586	0.001286159	0.000361828	0.000210333	0.000473692	0.000289394	0.000203761	0.000131458	0.000243238	0.092456515	0.000401159	0.000611931	0.000184042	0.000796674	0.000197187	0.000539526	0.000236626	0.000289248	0.000190614	0.000374795	0.000190614	0.000230053	0.000111729	0.000308969	0.00015774	0.000348428	0.000177468	0.000282647	0.000282655	0.000308966	0.00024977	0.00022349	0.00017747	0.00015775	0.000184042	0.000315542	0.000210333	0.000295801	0.000210333	0.000262916	0.000164322	0.00036159	0.000170894	0.000368213	0.000216907	0.000256344	0.00022348	0.000256354	0.00015775	0.000262916	0.000243179	0.000243238	0.000151177	0.000197187	0.000203761	0.000295791	0.000230072	0.000138031	0.000197187	0.000197187	0.000216877	0.000236625	0.000216905	0.000302442	0.000203761	0.000203761	0.000190615	0.000269488	0.000197187	0.000262927	0.000177468	0.000197186	0.000210333	0.000256342	0.00018404	0.000223479	7.23E-05	0.000197187	0.000302363	0.000216917	0.000177468	0.000203759	0.000262916	0.00026949	0.000164322	0.00026949	0.000243206	0.00017745	0.000164304	0.000243197	0.000197187	0.000262916	0.000230051	0.000216907	0.000177468	0.000322082	0.000236625	0.000256342	0.000223449	0.000170906	0.000197187	0.000236626	0.000216905	0.000243197	0.000170886
201633	0.002	0.000208451	0.000214465	0.000226555	0.00011633	0.000140819	0.000134697	0.000208188	0.010526428	0.057996698	0.000453575	0.435148727	0.001594892	0.001767571	0.000202148	0.000288194	0.839442389	0.006184265	0.025140014	0.000658025	0.000343314	0.000232951	0.000447302	0.000367823	0.000729857	0.000447463	0.001358711	0.00020817	0.000146942	0.000441212	0.000202054	0.000177555	0.000153065	0.000214292	0.087065819	0.00036142	0.000735863	0.000159188	0.000705145	0.000226535	0.000343025	0.000189802	0.000287792	0.000177556	0.000318504	0.000257187	0.000226537	0.000208207	0.000336841	0.000232669	0.000275554	0.0001898	0.000287782	0.000183687	0.000214292	0.000220469	0.000189802	0.000153065	0.000146942	0.000177555	0.000263292	0.000220415	0.000263283	0.000177556	0.000257158	0.000251047	0.000330708	0.000183678	0.000318524	0.000171433	0.000324571	0.000183678	0.000287773	0.000183678	0.000263272	0.000195923	0.000195923	0.000220414	0.000226537	0.000177555	0.000226537	0.000226528	0.000208169	0.00016531	0.000244904	0.000134697	0.000244904	0.00025715	0.000373737	0.000134697	0.000238782	0.000202047	0.000244905	0.000177555	0.000195916	0.000195933	0.000238781	0.000226537	0.000214281	0.000189802	0.000183678	0.000195923	0.000159179	0.000171433	0.000183678	0.000208169	0.000257149	0.000232668	0.000244905	0.000110197	0.000202045	0.000220414	0.000195923	0.000232659	0.000300009	0.000202047	0.00025715	0.000232659	0.000208169	0.000159187	0.000202047	0.000226537	0.000318404	0.000208169	0.000165311	0.000232659	0.000281641	0.000202045	0.000232631	0.000208159
201634	0.002	0.000246024	0.000189018	0.000138613	0.000126012	0.000170125	0.000170145	0.000371968	0.010793894	0.060945355	0.000466718	0.447994463	0.001475087	0.001978718	0.000252259	0.000403692	0.492297166	0.006331598	0.025710982	0.000639161	0.000492585	0.000296288	0.000435209	0.000378273	0.000770203	0.000454192	0.001346989	0.000365701	0.000220521	0.000555299	0.000309019	0.000157516	0.00010711	0.000195319	0.08815931	0.000384566	0.00070696	0.000189018	0.000757377	0.000170115	0.000371886	0.000163815	0.000239423	0.000214239	0.000315058	0.000201619	0.000163815	0.000163815	0.000277264	0.000151214	0.000245733	0.000144904	0.000258343	0.00022053	0.000239423	0.000201619	0.000264635	0.000138612	0.000201619	0.000157514	0.000207929	0.00020792	0.00018901	0.00021422	0.000264635	0.000226821	0.000214212	0.000151223	0.000409778	0.000264633	0.000270944	0.000170115	0.000245725	0.000182716	0.000365605	0.000182718	0.000170115	0.000176409	0.000233122	0.000207909	0.000302485	0.00020792	0.000195317	0.000245723	0.000182718	0.000201619	0.000302448	0.000214239	0.000245723	0.000220521	0.000252023	0.00021422	0.000189018	0.000201619	0.000277227	0.000226821	0.000258316	0.000157514	0.000182716	0.000201619	0.00020792	0.000144913	0.000144913	0.000308804	0.000189008	0.000264652	0.000308757	0.000182716	0.000214231	0.000239423	0.00020792	0.000201619	0.000239423	0.000189018	0.000151215	0.000182716	0.000176416	0.000182716	0.000220521	0.000233122	0.000226821	0.000220512	0.000220512	0.000226821	0.000220519	0.000245733	0.000182707	0.000239422	0.00021422	0.000226821
201635	0.002	0.000253068	0.000240103	0.000120046	0.000214857	0.000170591	0.000208512	0.000398312	0.010326643	0.061570591	0.000322463	0.447477384	0.001383723	0.001958846	0.000189556	0.000474689	0.937564377	0.006507615	0.025347298	0.00059579	0.000462071	0.000373331	0.000398287	0.000341509	0.000740443	0.000512405	0.001344683	0.00034136	0.000170593	0.00053148	0.000284472	0.000259076	0.000157955	0.000208521	0.086432847	0.000353985	0.000784794	0.000164274	0.000816518	0.000233784	0.000480618	0.000233783	0.000233794	0.000170591	0.000341326	0.000208512	0.000259066	0.000170582	0.000252749	0.000202183	0.000271722	0.000145319	0.000259057	0.000170591	0.000233784	0.000240094	0.000189547	0.000145319	0.00017691	0.000183228	0.00028435	0.000202185	0.000271714	0.000164284	0.000164265	0.000183228	0.000328588	0.000208502	0.00036659	0.000221137	0.000334952	0.000240092	0.000271693	0.00017691	0.00033496	0.000183228	0.000227456	0.000202183	0.000170591	0.000183229	0.000227459	0.000240094	0.00017691	0.000208493	0.000233775	0.000170591	0.000164274	0.000157955	0.000278012	0.000189547	0.000227437	0.000139001	0.000271684	0.000157938	0.000233775	0.000202183	0.0002085	0.000195864	0.000195864	0.000164274	0.000164274	0.000151637	0.00025273	0.000271684	0.000221138	0.000214819	0.000202183	0.000183229	0.000233775	0.000227457	0.000208502	0.000189547	0.000214819	0.000151637	0.000252728	0.000214819	0.000233784	0.000202183	0.000271657	0.000265365	0.000265365	0.000195864	0.000176901	0.000265365	0.000227456	0.000233775	0.00017691	0.000265374	0.000214819	0.000208502
201636	0.002	0.000273235	0.000179821	0.00019313	0.000173149	0.000206469	0.000193128	0.000326413	0.011722777	0.064467259	0.000386603	0.47378983	0.001619557	0.002037126	0.000259746	0.00048037	1.04798783	0.007077968	0.027366181	0.00064828	0.000393604	0.000219798	0.000353121	0.000293164	0.000727106	0.000553445	0.001384061	0.000346546	0.000219767	0.000553597	0.000299713	0.000246415	0.000253097	0.000259757	0.09353994	0.000339855	0.00088748	0.000159831	0.000680166	0.000306382	0.000393112	0.000146512	0.000306365	0.000239746	0.000273027	0.000153171	0.00016649	0.000179809	0.000333055	0.000159841	0.000193128	0.000259726	0.000326601	0.000179811	0.000333042	0.00016649	0.000233088	0.000206448	0.000219767	0.000139852	0.000306374	0.000193128	0.000253057	0.000239746	0.000233088	0.000226457	0.000219768	0.000213108	0.000359732	0.000153171	0.00035304	0.000219767	0.000219768	0.000199789	0.000173151	0.000226427	0.000326361	0.000253075	0.000193128	0.000233088	0.000213098	0.000239746	0.000213108	0.000206449	0.000266385	0.000173151	0.000286376	0.000239738	0.000339682	0.00021311	0.000266375	0.000233086	0.000226427	0.000206448	0.000246407	0.000193128	0.00018645	0.000219778	0.000219767	0.00019313	0.000206449	0.000159831	0.000253065	0.000226429	0.000246405	0.000173151	0.000266385	0.000233088	0.000213098	0.00018647	0.000253065	0.000266385	0.000213078	0.000206449	0.000206449	0.000226427	0.000253065	0.000266385	0.000179799	0.000206449	0.000239746	0.000146511	0.000219768	0.000299683	0.000179809	0.000219717	0.000173151	0.000233088	0.000206449	0.000179799
201637	0.002	0.000233351	0.000209171	0.000149414	0.00023907	0.000167323	0.000167332	0.0003409	0.009735726	0.056344269	0.00049064	0.425051843	0.001357657	0.00177362	0.000239095	0.00036507	0.882705993	0.006533963	0.024402572	0.000582151	0.000472849	0.000203267	0.000352816	0.000352825	0.000556374	0.000448633	0.001169158	0.000286877	0.000197203	0.000460598	0.000209154	0.000191226	0.000167323	0.000179275	0.084116576	0.000400865	0.000736292	0.000233093	0.000592312	0.000197203	0.000358782	0.000221115	0.000221134	0.00018525	0.000286965	0.000161347	0.000119499	0.000143403	0.000274942	0.000215131	0.000286877	0.000155372	0.000292842	0.000149388	0.000221104	0.000161347	0.000191226	0.00018525	0.000161347	0.000167323	0.000322751	0.000155372	0.000268948	0.000149325	0.000215129	0.000197201	0.000233057	0.000167323	0.000310807	0.000179266	0.000280881	0.000191226	0.00020918	0.000185251	0.000346777	0.000185251	0.000161347	0.000227081	0.000233057	0.000119516	0.000256971	0.000233056	0.00018525	0.000179284	0.000298809	0.000167341	0.000215128	0.000268912	0.000179275	0.000239032	0.000143419	0.000227081	0.000227081	0.000161347	0.000250993	0.000209145	0.000197203	0.000245018	0.000221106	0.000209136	0.000143419	0.000197201	0.000191226	0.000167325	0.000167314	0.00018525	0.000227081	0.000155372	0.000203178	0.000173298	0.000227081	0.000137435	0.000173298	0.000203178	0.000215129	0.000209153	0.000191226	0.000137426	0.000137443	0.000119516	0.000209153	0.000209154	0.000239032	0.000221106	0.000274896	0.00025696	0.00014342	0.000191226	0.000221106	0.000179275
201638	0.002	0.000206443	0.000230746	0.000200214	0.000206278	0.000206307	0.000169876	0.000388567	0.009543512	0.057919314	0.000449504	0.431197413	0.001561567	0.001850261	0.000218421	0.000467811	0.460060738	0.006092394	0.024509137	0.000608614	0.000382857	0.000321933	0.000352305	0.000297609	0.000759627	0.000492046	0.001229913	0.000394712	0.000218421	0.000461542	0.000242725	0.000224498	0.000175943	0.000145608	0.085065017	0.000364224	0.000778037	0.000188077	0.000802536	0.000206287	0.000394578	0.000151675	0.000218396	0.000218423	0.000321644	0.000157743	0.000224489	0.00012134	0.000382451	0.0002609	0.000236612	0.000169876	0.000309539	0.000157733	0.000200211	0.000200212	0.000230564	0.000188077	0.000194144	0.000139542	0.000273047	0.000163809	0.00022448	0.000157743	0.000151675	0.000218423	0.000327677	0.000200203	0.000400612	0.000212364	0.0002609	0.000133474	0.00018201	0.000188078	0.000339973	0.000163809	0.000200212	0.000151675	0.000236612	0.000212346	0.000212344	0.000157743	0.000254825	0.00018201	0.000163809	0.000139541	0.000230548	0.000194144	0.000327764	0.000163809	0.000194144	0.00018201	0.000248757	0.000157743	0.000297294	0.000194126	0.000169876	0.000151675	0.000175943	0.000206278	0.000157652	0.000248749	0.000266949	0.000230546	0.000297302	0.000157743	0.000285159	0.000157743	0.000248748	0.000194144	0.000206278	0.00018201	0.000200211	0.000157743	0.000291298	0.000236614	0.000169876	0.000206278	0.000236614	0.000169876	0.00024268	0.000151675	0.000182001	0.000236614	0.00022448	0.000175944	0.000200211	0.000206278	0.000169876	0.000218412
201639	0.002	0.000278507	0.000164359	0.00018334	0.000176991	0.000189635	0.000158027	0.000417487	0.0102833	0.060624926	0.000385925	0.44690417	0.001390093	0.001959837	0.000170707	0.000354505	0.878489762	0.006446017	0.025273839	0.000654132	0.000360851	0.000291206	0.000309877	0.000309905	0.000753495	0.000468327	0.001383345	0.000265535	0.000145385	0.000518873	0.000176991	0.000189633	0.000214918	0.000208626	0.087515998	0.000386018	0.000785297	0.000246543	0.000658259	0.000221259	0.000309812	0.000126422	0.000233891	0.000176991	0.000316124	0.000202276	0.000195954	0.000158027	0.000335077	0.000202276	0.000271827	0.00023388	0.000328793	0.000252884	0.000278147	0.000202276	0.000151706	0.00024023	0.000208597	0.000195954	0.000265486	0.000189643	0.000195955	0.000158027	0.000271818	0.000208597	0.00028448	0.000195954	0.000417414	0.000214937	0.00022124	0.000177001	0.000271819	0.000202276	0.00022124	0.000233874	0.000208597	0.000240202	0.000240202	0.00023388	0.000183313	0.000202274	0.000183312	0.000214918	0.000259242	0.000278139	0.000195955	0.000214929	0.000309772	0.000158027	0.000246524	0.000176991	0.000221238	0.000170671	0.000246514	0.000183302	0.000145385	0.000183312	0.000176991	0.000195955	0.000158027	0.000183313	0.000189607	0.000195954	0.000303441	0.000183312	0.000252854	0.000240183	0.000290771	0.000183313	0.00028446	0.000221238	0.000189633	0.000151707	0.000227561	0.000164349	0.000214918	0.000189633	0.000259166	0.000202276	0.000246522	0.000252819	0.000158019	0.000233882	0.00022756	0.00023388	0.000252844	0.000202276	0.000183294	0.000214918
201640	0.002	0.000315314	0.00017008	0.000170051	0.000163753	0.000138561	0.000176339	0.000352898	0.010649508	0.061238798	0.000491703	0.447426182	0.001454858	0.002034637	0.000201615	0.000466635	0.51479356	0.006551508	0.025683626	0.000663817	0.000492106	0.000296373	0.000372136	0.00033403	0.000700162	0.000523329	0.001301976	0.000239375	0.00017004	0.000397033	0.000207827	0.000214127	0.000176339	0.000176339	0.089206	0.000428542	0.000826472	0.000188934	0.000883656	0.000302343	0.000441209	0.000214125	0.000245643	0.00020153	0.000296019	0.000214125	0.000245615	0.00014485	0.000371679	0.000207827	0.000314968	0.000157445	0.000226721	0.000188934	0.000220433	0.000144849	0.00020153	0.000214125	0.000182637	0.000201549	0.000296006	0.00023301	0.000314949	0.000163743	0.000245634	0.000182637	0.000321256	0.000163743	0.000371715	0.000157445	0.000296025	0.000207828	0.000283422	0.00027716	0.00025821	0.000207828	0.000239316	0.000163762	0.000195231	0.000188934	0.000270815	0.00023301	0.000195231	0.000157445	0.000195222	0.000188934	0.000220424	0.00017004	0.000207838	0.000207828	0.000226721	0.000151147	0.000226721	0.000188934	0.000214125	0.000138533	0.000182636	0.000188925	0.000264528	0.000207827	0.000239318	0.000251904	0.00017004	0.00020153	0.000277103	0.000245613	0.00017004	0.000195231	0.000195233	0.00020153	0.000207828	0.000157445	0.000207827	0.000188934	0.000163742	0.000207828	0.000188933	0.00020153	0.000207827	0.000226721	0.00020153	0.000239316	0.000245615	0.000220422	0.000239316	0.000308621	0.000220422	0.000157445	0.00025821	0.000220422
201641	0.002	0.000299654	0.000195272	0.000143178	0.000117146	0.000175719	0.000227813	0.000266872	0.010422815	0.061751182	0.000501714	0.466103953	0.001497631	0.002156141	0.000182285	0.00040389	1.020641136	0.006881489	0.026963784	0.000515975	0.000443289	0.00020855	0.000371243	0.000299482	0.000775844	0.000429958	0.001398104	0.000351713	0.000143178	0.000514662	0.000299509	0.000188734	0.000130171	0.000240829	0.090695566	0.00034505	0.000697353	0.000214768	0.000677866	0.000208259	0.000449395	0.00027337	0.000345133	0.000175718	0.000253816	0.000123653	0.000253826	0.000182236	0.000403709	0.000182227	0.0002408	0.000227784	0.00027985	0.000182227	0.000240811	0.00020175	0.000195243	0.000182227	0.000214768	0.000253845	0.000325475	0.000188734	0.000208259	0.000182227	0.000227782	0.00013667	0.000351517	0.000175718	0.00043626	0.000221275	0.000345096	0.000123653	0.000266842	0.000175719	0.000266832	0.000227782	0.0002408	0.000247307	0.000247317	0.000221294	0.000253826	0.000182227	0.000325444	0.000149686	0.000214768	0.000234302	0.000279858	0.000195243	0.000266842	0.000195243	0.000208259	0.000253806	0.000208249	0.000149685	0.000318917	0.000247307	0.000182227	0.000234291	0.000188734	0.000214768	0.000188735	0.000156184	0.000253806	0.000286384	0.000214768	0.000260323	0.000214766	0.000253814	0.000240798	0.000266832	0.00020175	0.000201752	0.000253816	0.000130162	0.000195243	0.000208259	0.000221255	0.000188734	0.000214756	0.000175718	0.000234291	0.000143168	0.000253814	0.000188734	0.000188744	0.000240798	0.000247297	0.000130161	0.000286355	0.000143168
201642	0.002	0.000242129	0.000173598	0.000148798	0.000123998	0.000161199	0.000185998	0.000366043	0.010440362	0.059914249	0.000434576	0.440223818	0.001320215	0.001815234	0.000223235	0.000335224	1.23425688	0.006287791	0.025434944	0.000635068	0.000440871	0.000279099	0.000316341	0.000353696	0.000801693	0.000415817	0.001344403	0.000347407	0.000179798	0.000477911	0.000260445	0.000148798	0.000167398	0.000266766	0.086856484	0.000409491	0.000620825	0.000161206	0.000639571	0.000272845	0.000397054	0.000198398	0.00029151	0.000204625	0.000204599	0.000210798	0.000142599	0.000204597	0.000279047	0.000167399	0.000266653	0.000142589	0.000303873	0.0001984	0.000235617	0.00016739	0.000279044	0.000241798	0.000148799	0.000198444	0.000310038	0.000148799	0.000241796	0.000204599	0.000216998	0.000247999	0.000328646	0.000198398	0.000303826	0.000167398	0.000322464	0.000235597	0.000254226	0.000241798	0.000241798	0.000167398	0.000204597	0.000210798	0.000229398	0.000173598	0.000260406	0.000185989	0.000192197	0.00015499	0.000204599	0.000204597	0.000247999	0.00018598	0.000241798	0.000198398	0.000266598	0.000241796	0.000241817	0.000198398	0.000266607	0.000154998	0.000260398	0.000210798	0.000192197	0.000185998	0.000223198	0.000241796	0.000210798	0.000229406	0.000254199	0.000142598	0.000198398	0.000161197	0.000272798	0.000235599	0.000223198	0.000216998	0.000179798	0.000123989	0.00014878	0.000179798	0.000254198	0.000179798	0.000241796	0.000241798	0.000223199	0.000223198	0.000179798	0.000173598	0.000235562	0.000216998	0.000223198	0.000235597	0.000297616	0.000161199
201643	0.002	0.00025622	0.000186282	0.000191924	0.000168648	0.000168639	0.000133748	0.000319989	0.009614222	0.055019998	0.000424978	0.410506449	0.001308659	0.00183852	0.000186083	0.000431026	1.316105195	0.005986513	0.023642923	0.000595253	0.000413596	0.000250285	0.000401748	0.000360955	0.000669842	0.000407394	0.001196519	0.000279283	0.000180268	0.000372524	0.000203547	0.000209352	0.000209345	0.000209352	0.08188367	0.000453949	0.000634757	0.000203529	0.000739962	0.000168637	0.000372371	0.000209354	0.000290834	0.000203529	0.000273329	0.000168639	0.000180268	0.000238427	0.000238457	0.000145377	0.000232614	0.000139563	0.000244243	0.000133747	0.000279143	0.000162823	0.000157016	0.000157007	0.000191898	0.000250172	0.000186083	0.000133747	0.000151193	0.000174453	0.000186083	0.000145368	0.000349005	0.000215159	0.000343234	0.00023842	0.000354914	0.000133747	0.000244235	0.000180268	0.000226789	0.000197713	0.000151193	0.000145377	0.000226789	0.000186083	0.000220974	0.000215161	0.000220975	0.000162806	0.000186057	0.000220974	0.000220975	0.00014537	0.000261706	0.000186083	0.000191898	0.000168637	0.000209345	0.000226789	0.000215159	0.000145361	0.000139562	0.000168639	0.000209344	0.000226824	0.000145377	0.000203537	0.000174453	0.000232631	0.000186083	0.000209326	0.000209344	0.000162823	0.000191898	0.000145377	0.000238428	0.000191898	0.000232614	0.000162823	0.000180268	0.000157007	0.000197715	0.000151193	0.000186083	0.000226789	0.000203529	0.000162823	0.000232604	0.00025005	0.000191898	0.000203512	0.000215159	0.000174453	0.000151193	0.000220975
201644	0.002	0.000235168	0.000228795	0.000154494	0.000117409	0.000166845	0.000210119	0.000259602	0.010437794	0.059107227	0.000340198	0.434078725	0.00151534	0.001915644	0.000241044	0.000371265	0.91256007	0.006185219	0.025341829	0.000639279	0.000427073	0.000266066	0.000327926	0.000420659	0.000656002	0.000426803	0.001171964	0.000364857	0.000247224	0.000581709	0.000284311	0.000185383	0.000154494	0.000222459	0.087151133	0.000364849	0.000724127	0.000197741	0.000686914	0.000166844	0.000408122	0.000203922	0.000302821	0.000173033	0.000346225	0.000185383	0.000160665	0.000160693	0.000278094	0.000197751	0.000203922	0.000179203	0.000302821	0.000222459	0.00021628	0.000179203	0.000185383	0.000166844	0.000166844	0.000173024	0.000234832	0.000173024	0.00021628	0.000197741	0.000203922	0.000197734	0.000370907	0.000228639	0.0003152	0.000203922	0.000234818	0.000166844	0.000290462	0.000173024	0.000265734	0.000123588	0.000265715	0.000191561	0.000296668	0.000142126	0.000315198	0.000185383	0.000216279	0.000222459	0.000142126	0.000135947	0.000173024	0.000197741	0.000185373	0.000173024	0.000160665	0.000160665	0.00020392	0.000240996	0.000302801	0.000179203	0.000197741	0.000160665	0.000185383	0.00022246	0.000216327	0.000185383	0.000228639	0.000216262	0.000216271	0.000166844	0.000216279	0.000222459	0.000234818	0.000203911	0.000228628	0.000160665	0.000191563	0.000228638	0.000166844	0.000173005	0.000166836	0.000142126	0.000253357	0.000228638	0.000265715	0.000185383	0.000228638	0.000191543	0.000191561	0.000234808	0.000191563	0.00020392	0.000203922	0.000234819
201645	0.002	0.00029492	0.000230664	0.000108877	0.000121653	0.000198536	0.000179288	0.000339585	0.010456705	0.060543647	0.000590323	0.453085887	0.001641538	0.002166419	0.000236904	0.000378292	1.019575121	0.006806295	0.025728992	0.000623274	0.000532401	0.000294768	0.000429348	0.000352461	0.000737457	0.000500043	0.001459752	0.000416514	0.000211341	0.000422974	0.000281763	0.000192084	0.00020489	0.000262515	0.087296792	0.000294808	0.000724658	0.000128056	0.000788982	0.000217724	0.00044209	0.000217705	0.000288184	0.000172875	0.000243316	0.000217697	0.000217695	0.000192084	0.000345859	0.000224097	0.000268927	0.000204882	0.000300962	0.00017928	0.000249727	0.00016007	0.000236933	0.000185682	0.00020489	0.000153667	0.000217695	0.000179277	0.000281736	0.000140862	0.000249719	0.000262535	0.000409927	0.000153668	0.000410059	0.000211292	0.000313805	0.000236904	0.000243298	0.000243306	0.000256113	0.000217695	0.000179279	0.000134459	0.000230502	0.000185682	0.000211293	0.000134458	0.000211293	0.000166473	0.000243306	0.000153667	0.000262525	0.000224097	0.000236904	0.000256102	0.00024971	0.000192084	0.00027533	0.000217695	0.000224099	0.000166473	0.000211274	0.000236904	0.000198477	0.000192084	0.000211293	0.000249652	0.000224116	0.000204888	0.00020489	0.000166473	0.000256112	0.000256112	0.000281723	0.000211292	0.000198478	0.000192084	0.00024971	0.000192084	0.000198488	0.000198488	0.000249681	0.000256113	0.000198486	0.000172875	0.000185671	0.000236904	0.000275321	0.000179279	0.000236904	0.000243306	0.000249691	0.000256112	0.000179279	0.000275321
201646	0.002	0.000423766	0.000245851	0.00015013	0.000286866	0.000204733	0.000197898	0.000443863	0.010692165	0.065010989	0.000526088	0.490035266	0.001653096	0.002005315	0.000266191	0.000389495	1.006056528	0.007219347	0.028267203	0.000719078	0.000498964	0.000279951	0.000362146	0.00040293	0.000717471	0.000464523	0.001569218	0.000259357	0.000204723	0.000553403	0.000245668	0.000232029	0.000252543	0.000245679	0.096074927	0.000395976	0.000929988	0.000279818	0.00083402	0.000238842	0.000402831	0.000197899	0.000300363	0.000177425	0.000320826	0.000218372	0.000238844	0.000191075	0.000368607	0.000170602	0.000218371	0.000272954	0.000320773	0.000170622	0.000320856	0.000211547	0.00015013	0.000232029	0.000245679	0.000115999	0.000341278	0.00030029	0.000218372	0.000170602	0.000238844	0.000197898	0.000307128	0.000225194	0.000409701	0.000232019	0.000368634	0.000327608	0.000286611	0.000184251	0.000327587	0.000259327	0.000232019	0.000211547	0.000272963	0.00021836	0.000293458	0.000266138	0.000300279	0.000191075	0.000177416	0.000170581	0.000232019	0.000191075	0.000320742	0.000225194	0.000204712	0.000245667	0.00026614	0.000245667	0.000286665	0.000191075	0.00023202	0.000204723	0.000170602	0.000170602	0.000218371	0.000259315	0.000279798	0.000341419	0.0003344	0.000225195	0.000218371	0.000204723	0.000259315	0.000218371	0.0001842	0.000238823	0.000225195	0.000177396	0.000259315	0.000245667	0.000320734	0.000204723	0.000232019	0.000245667	0.000279798	0.000211547	0.000286611	0.000211546	0.000204712	0.000191075	0.000218371	0.00021836	0.00018425	0.000286611
201647	0.002	0.000281158	0.000233132	0.000107554	0.000149381	0.000167316	0.000149381	0.000334787	0.010134123	0.058397565	0.000586358	0.425040464	0.001254212	0.001785845	0.000203158	0.000341088	1.180552096	0.006268022	0.023380746	0.000545456	0.000347082	0.000239312	0.000490358	0.000388804	0.000712357	0.000424623	0.001332191	0.000304929	0.000197193	0.000478549	0.000251015	0.000221102	0.000197184	0.000149381	0.083635536	0.000280875	0.000724315	0.000179257	0.000760252	0.000239038	0.000478552	0.000239045	0.00024504	0.000167307	0.000245022	0.000167316	0.00021511	0.000197184	0.000322747	0.000167307	0.00025698	0.000185232	0.000268895	0.000161331	0.000245006	0.000161331	0.00023902	0.000221084	0.000167307	0.000191218	0.000280868	0.000203158	0.000185232	0.000149381	0.000179257	0.00019119	0.000334742	0.000179257	0.00029878	0.000185232	0.000203158	0.00011352	0.000197184	0.000191209	0.000256953	0.000191208	0.000227059	0.00022706	0.000203158	0.000173274	0.000268913	0.000185223	0.000233035	0.000221083	0.000233026	0.000161332	0.000185232	0.000227059	0.000286841	0.000262956	0.000197184	0.000191208	0.000227087	0.000161332	0.000238993	0.00025698	0.000227059	0.000209134	0.000256953	0.000179257	0.000215108	0.000191208	0.000215108	0.000203158	0.000197182	0.000286829	0.000233044	9.56E-05	0.000197182	0.000125471	0.000173281	0.000161331	0.000173283	0.000209132	0.000173281	0.000215108	0.000215108	0.000143405	0.000161331	0.000185232	0.000221084	0.000179257	0.000161331	0.000203158	0.00021511	0.000143397	0.000161332	0.000244985	0.000221083	0.000191208
201648	0.002	0.000287549	0.000204221	0.000204231	0.000191432	0.000140369	0.000210563	0.000319197	0.010892567	0.060512596	0.000364012	0.448677493	0.001499749	0.001965354	0.000172271	0.000453652	0.844013476	0.006469715	0.025912534	0.000665978	0.000460173	0.000229857	0.000421625	0.000357487	0.000715672	0.000491828	0.001389957	0.000312871	0.000127608	0.000376726	0.000248837	0.000248864	0.000210555	0.000204173	0.089184514	0.000357527	0.000709222	0.000223314	0.000856581	0.000236076	0.000459683	0.000172271	0.000229714	0.00015951	0.000319127	0.000172271	0.000210572	0.00015313	0.000357411	0.000165891	0.000229695	0.000255264	0.000236076	0.00015313	0.000255256	0.000204173	0.000185033	0.000185033	0.000216944	0.000210553	0.000280759	0.000178671	0.000242457	0.000191413	0.000165891	0.000236076	0.000287138	0.000178652	0.0003766	0.00015312	0.000280759	0.000223315	0.000178642	0.000223317	0.000255218	0.000197792	0.000216934	0.000165891	0.000267977	0.000248827	0.000223317	0.000178642	0.00015313	0.000165891	0.000197794	0.000178652	0.000165882	0.000204173	0.000267977	0.000216934	0.000197813	0.000223314	0.000255237	0.000236066	0.000319041	0.000216934	0.00026796	0.000223315	0.000236076	0.00014675	0.000216934	0.000178652	0.0002999	0.000236076	0.000255235	0.000229696	0.000210553	0.000223304	0.000236066	0.000191413	0.000204175	0.000223315	0.000274358	0.00017228	0.000223306	0.00029351	0.000216934	0.000191403	0.000255216	0.00015313	0.000185031	0.000204173	0.000223317	0.000191413	0.000146749	0.000229695	0.000204173	0.00015951	0.000185031	0.000242456
201649	0.002	0.000281157	0.000205905	0.000155966	0.000193407	0.000137251	0.000174711	0.000318371	0.010109555	0.058889027	0.000455868	0.4421151	0.001706207	0.001776559	0.000224623	0.000462374	1.233500506	0.006238143	0.02465836	0.000538584	0.00043113	0.000306141	0.00036854	0.00033091	0.000662213	0.00052497	0.001397153	0.000412093	0.000199637	0.000412161	0.000243328	0.000249696	0.000149728	0.000199637	0.087648937	0.000430736	0.000718556	0.000237097	0.000768791	0.000312166	0.000418263	0.000262023	0.000224592	0.00013725	0.000212124	0.000180939	0.00018092	0.00018716	0.000299527	0.000193399	0.000230832	0.000143489	0.000212114	0.000230839	0.000249558	0.000218354	0.000187151	0.000168445	0.000174683	0.00018092	0.000268273	0.000174683	0.000262043	0.000230831	0.000249566	0.00018716	0.000268263	0.000168443	0.00032456	0.000168443	0.000355753	0.00018092	0.000286998	0.000249557	0.00031822	0.000243317	0.000237098	0.000205876	0.000218354	0.000230829	0.00018092	0.00023084	0.000193399	0.000174683	0.000212114	0.000249565	0.000199637	0.000262023	0.000268281	0.000262033	0.00018092	0.000237069	0.000199637	0.000212114	0.000193398	0.000149727	0.000155912	0.000162204	0.000230831	0.000174664	0.000193398	0.000118534	0.000162205	0.000249548	0.000131002	0.000224592	0.000280759	0.00018092	0.000187151	0.000212107	0.000218354	0.000205876	0.000131002	0.000193399	0.00018716	0.000243308	0.000212114	0.000199637	0.000286979	0.000143489	0.000280749	0.000174683	0.000224592	0.00018092	0.000249546	0.000212114	0.000224592	0.000199637	0.000199637	0.000249546
201650	0.002	0.000329133	0.000262939	0.000157757	0.000124891	0.000210343	0.000144611	0.000368485	0.010988923	0.063125031	0.000559404	0.463206262	0.001604733	0.002164531	0.000249814	0.000467673	1.445450219	0.006587837	0.026670168	0.000673246	0.000487328	0.000335734	0.000335619	0.000322412	0.000704406	0.000467151	0.001452052	0.000361726	0.000184051	0.000506771	0.000302439	0.000216926	0.000184051	0.000190625	0.092372122	0.000499998	0.000770223	0.00024321	0.00080982	0.000256365	0.000447341	0.000322234	0.000295904	0.00016433	0.000355191	0.000236666	0.000177478	0.000197197	0.00030243	0.000190623	0.000289232	0.000184051	0.000328702	0.000177477	0.000190625	0.000144611	0.000256357	0.000170904	0.000282669	0.000157757	0.000308983	0.000190625	0.000295806	0.000170913	0.000197197	0.000184051	0.000361598	0.000190623	0.000394591	0.000184051	0.000308981	0.000190623	0.000164321	0.000276087	0.000295817	0.000256357	0.000197197	0.000203771	0.000203771	0.000243218	0.000295827	0.000210343	0.000216916	0.000184051	0.000177459	0.000216917	0.00022348	0.000230034	0.000249783	0.000210343	0.000197197	0.000190615	0.000184051	0.000203769	0.000236636	0.000177477	0.000230064	0.000203771	0.00016434	0.000230064	0.00022349	0.000216917	0.000249783	0.000197197	0.000289243	0.000216916	0.00022348	0.000210343	0.000230062	0.000216917	0.000230044	0.000216917	0.000197197	0.000203769	0.000216916	0.000190605	0.00026294	0.000144591	0.000177467	0.00024321	0.000236636	0.000170904	0.000269503	0.000262929	0.000151155	0.000190623	0.000256357	0.000203769	0.000243209	0.000190615
201651	0.002	0.000272357	0.000197946	0.000216391	0.000185446	0.000154538	0.00012363	0.00024729	0.010426414	0.060155096	0.000476543	0.42996057	0.001435106	0.001997485	0.000191628	0.000439556	1.050150852	0.006697995	0.024153954	0.000521313	0.000421007	0.000216556	0.000377419	0.000333941	0.000749394	0.000464037	0.001352848	0.000315456	0.000216371	0.000433166	0.000253452	0.000185455	0.000228717	0.000216372	0.086393358	0.00044572	0.000612639	0.000191626	0.0007865	0.000253461	0.0004763	0.000129812	0.000259643	0.0002411	0.000333904	0.000148356	0.000253443	0.000166902	0.000265798	0.000204028	0.000253426	0.000210172	0.000253452	0.000222534	0.000197792	0.000234899	0.000228715	0.000259642	0.000191626	0.000179263	0.000259633	0.000216354	0.00024726	0.000222545	0.000197809	0.000142175	0.000296741	0.000173083	0.000420635	0.000191628	0.000241098	0.000197809	0.000197809	0.000197809	0.000278196	0.00016072	0.000191628	0.000179254	0.000191628	0.000197809	0.000265806	0.000191626	0.00012363	0.000173064	0.000185455	0.000173083	0.000315277	0.000191626	0.00027208	0.000216354	0.000179265	0.00016072	0.000234899	0.000129811	0.000296723	0.000142165	0.000210172	0.000234899	0.0001669	0.000259643	0.000216354	0.000210172	0.000259625	0.000210155	0.000203991	0.000210172	0.000234897	0.000179263	0.000241081	0.000210172	0.000173083	0.000185446	0.00016072	0.000154528	0.000185446	0.000191626	0.000234897	0.000259623	0.000173073	0.000210172	0.000247262	0.000197809	0.000210162	0.000203989	0.000259623	0.000228707	0.000216352	0.00016072	0.00024108	0.000191626
201652	0.002	0.000254117	0.000182179	0.000188686	0.000208216	0.000156153	0.000162659	0.000423319	0.010940354	0.060495427	0.000462438	0.45883404	0.001602095	0.001838621	0.000240796	0.000443135	0.939621201	0.007172555	0.026245635	0.000613721	0.000534889	0.000234337	0.000371207	0.000442779	0.000677563	0.000390712	0.001266545	0.000377717	0.000240736	0.000508008	0.000260276	0.000234271	0.000110608	0.000292856	0.089730682	0.0004297	0.000729804	0.000201709	0.000840906	0.00014314	0.00043621	0.000208206	0.000260276	0.000292837	0.000325437	0.000208205	0.000156154	0.000195192	0.000273312	0.000221217	0.000214702	0.000156153	0.000273278	0.000240747	0.000188685	0.00021471	0.000195192	0.000149647	0.000208205	0.000162659	0.00030583	0.000188695	0.000221217	0.000143141	0.000221229	0.000188685	0.000273299	0.000156143	0.000390525	0.000156153	0.000247243	0.000175672	0.000221217	0.000201699	0.000286302	0.000240736	0.00032539	0.000227723	0.000208205	0.000208205	0.000260255	0.000188686	0.000221217	0.00021471	0.000221227	0.000201709	0.00023423	0.000162659	0.000266782	0.000234232	0.000182179	0.000188686	0.000208205	0.000175672	0.000266763	0.000175674	0.000240727	0.000182179	0.000182171	0.000234232	0.000143142	0.000214702	0.000201699	0.000208205	0.000201697	0.000292788	0.000175672	0.000188685	0.00025375	0.000247243	0.00014314	0.000136615	0.000221217	0.000247243	0.00023423	0.000169157	0.000156134	0.000227723	0.000286281	0.000195182	0.000299316	0.000214713	0.000292788	0.000195192	0.00025373	0.000201697	0.000175662	0.000182179	0.00025375	0.000201699
201653	0.002	0.000324705	0.000227096	0.000181578	0.000136176	0.000162116	0.000181569	0.000311433	0.011043743	0.061131455	0.000558582	0.460386919	0.001492001	0.001925271	0.000194539	0.000344151	1.122031731	0.00675276	0.025945605	0.000729526	0.00050673	0.000298706	0.000389273	0.000389398	0.000701294	0.000493393	0.001190588	0.000233456	0.000252919	0.000506312	0.000252938	0.000194538	0.000298341	0.000188054	0.092016999	0.000421774	0.000818627	0.000142661	0.00089674	0.00022696	0.000532218	0.000162114	0.000291829	0.000149145	0.000252899	0.000194538	0.000207507	0.000175083	0.000376236	0.0001686	0.00023994	0.000136177	0.000298321	0.000246472	0.000226961	0.0001686	0.000278857	0.000162106	0.000213992	0.000181569	0.000272364	0.000252899	0.0003113	0.000252899	0.00023993	0.000207508	0.000350228	0.000194538	0.000408737	0.000220476	0.000272356	0.000194538	0.000246416	0.000194539	0.000259414	0.000201023	0.000317795	0.00016859	0.000188054	0.000226979	0.000233445	0.000213992	0.000220466	0.000265869	0.000175083	0.000188052	0.000181569	0.000188054	0.000278857	0.000207517	0.000220476	0.000213991	0.000233445	0.000194538	0.000188052	0.000246414	0.0001686	0.000201022	0.000265869	0.000220476	0.0001686	0.000214002	0.000239929	0.000252901	0.000201022	0.000265869	0.000194538	0.000188052	0.00023993	0.000201022	0.000259383	0.000201012	0.000201022	0.000194538	0.000252908	0.000252899	0.000220476	0.000142651	0.000252899	0.000207507	0.000265869	0.000252899	0.000207507	0.00023993	0.000285342	0.000188054	0.000259383	0.000181569	0.000246414	0.00022696
201654	0.002	0.000241476	0.000198482	0.000150051	0.000107162	0.00014467	0.000133952	0.000278738	0.008855738	0.050454074	0.00049912	0.375734552	0.001276602	0.001520189	0.000219731	0.000391546	0.901842649	0.005162053	0.022337456	0.000527293	0.000348822	0.000268147	0.000316334	0.000278782	0.000638671	0.000423744	0.001183513	0.000327162	0.000160751	0.000353892	0.000300208	0.00019825	0.000171459	0.000203616	0.074808344	0.000294825	0.000638711	0.00011252	0.000654801	0.000182177	0.000359197	0.000241203	0.000208974	0.000171459	0.000176818	0.000182175	0.000182175	0.000128595	0.000251858	0.000176817	0.000203625	0.000160751	0.000241131	0.000203608	0.000187534	0.000123236	0.000139311	0.000155401	0.000155384	0.000128595	0.00019825	0.000182177	0.000171451	0.000182175	0.000176818	0.000139311	0.000278689	0.000144668	0.000326983	0.000182175	0.000219692	0.000214332	0.000225041	0.000150027	0.000310867	0.000171459	0.000187533	0.000160743	0.000230399	0.000123237	0.000219683	0.000192892	0.000219705	0.000139311	0.00019825	0.000225065	0.000155386	0.000171459	0.000171459	0.000133952	0.000235756	0.000208966	0.000273345	0.000192892	0.000219668	0.000144668	0.00019825	0.000133952	0.000166101	0.000219699	0.000166102	0.000187534	0.000203608	0.000187534	0.000166101	0.000133952	0.000160743	0.000166102	0.000214325	0.000150027	0.000203608	0.000166102	0.00017681	0.000166102	0.000144662	0.000150027	0.000166101	0.000182183	0.000187526	0.000123236	0.000182175	0.000171459	0.000208958	0.00019825	0.000182175	0.000203609	0.000203609	0.000241115	0.000192892	0.000208966
201655	0.002	0.000241584	0.000188353	0.000129546	0.000129493	0.000212029	0.000188354	0.000306229	0.00988441	0.056479699	0.000495035	0.41938693	0.001366167	0.002022366	0.000217812	0.000389029	0.45401831	0.005957943	0.024311325	0.000644236	0.000330097	0.000282952	0.000324042	0.000318158	0.000654419	0.000406702	0.001247209	0.000306228	0.000176575	0.000483185	0.000270797	0.00016481	0.000200153	0.000170696	0.082733391	0.000383064	0.000749187	0.000206031	0.000666103	0.000170697	0.000388739	0.000194241	0.000200126	0.000188354	0.000235453	0.000211898	0.000211898	0.000164809	0.000270795	0.000176582	0.000176582	0.00016481	0.000282567	0.000141266	0.000211909	0.000176582	0.000200126	0.000170697	0.000206012	0.000147151	0.000264909	0.00010594	0.000258998	0.00022367	0.000235478	0.000211898	0.000359151	0.000147151	0.000347412	0.000206012	0.000276698	0.000229566	0.00025311	0.000147151	0.000235443	0.000158916	0.000264901	0.000211898	0.000223672	0.000153038	0.000258997	0.000206013	0.000235451	0.000158923	0.000147151	0.000141265	0.000176582	0.000176573	0.000229593	0.000223672	0.000176582	0.000182469	0.000206013	0.000253128	0.000258979	0.000135379	0.000229556	0.000141266	0.000200128	0.00024132	0.000276663	0.000129477	0.00016481	0.000306112	0.000176573	0.000241329	0.00019424	0.000206012	0.000253101	0.000188337	0.000217787	0.00022367	0.000217785	0.000258987	0.000200126	0.000241331	0.000270768	0.000188354	0.000200126	0.000229557	0.000188354	0.000241329	0.000170696	0.00019424	0.000158915	0.000206013	0.000217784	0.000147143	0.000176582	0.000258988
201656	0.002	0.000285704	0.000183883	0.000221893	0.000164828	0.000152148	0.000171167	0.000380694	0.010534238	0.06051754	0.000386973	0.448871937	0.001420239	0.002074513	0.000164828	0.000482583	0.910845395	0.006547643	0.025249155	0.000732253	0.000393685	0.000342724	0.000444279	0.000336159	0.000742874	0.00045685	0.001304454	0.000304545	0.000221931	0.000469585	0.00026628	0.000259921	0.000228251	0.000202865	0.090962989	0.000342471	0.000622134	0.000202931	0.000711175	0.000158488	0.000425033	0.000202865	0.000272619	0.000228223	0.000317024	0.000145809	0.000152148	0.000171167	0.000336055	0.000164828	0.00028531	0.000240903	0.000297967	0.000209205	0.000247272	0.000152139	0.000164828	0.000177507	0.000190186	0.000177507	0.000253593	0.000285288	0.000202865	0.000190186	0.000202855	0.000145809	0.000342441	0.000177507	0.000386875	0.000228223	0.000348752	0.000158488	0.000228234	0.000171167	0.000304317	0.000234582	0.000221884	0.000209205	0.000177516	0.000139479	0.000215544	0.000221884	0.000202874	0.00013947	0.000228223	0.000209205	0.000196524	0.000171167	0.00027894	0.000221873	0.000234563	0.000152149	0.000228223	0.000221884	0.000215544	0.000177507	0.000158488	0.00024724	0.00016478	0.00024724	0.000177507	0.000171168	0.000196526	0.000221882	0.000177507	0.000202855	0.000221884	0.00024724	0.000202865	0.000234561	0.0002726	0.000158488	0.00026627	0.000120451	0.000202866	0.000202865	0.000297986	0.000266251	0.000183826	0.000202866	0.000209176	0.000171157	0.000215544	0.000247232	0.000215544	0.000177497	0.000247242	0.000164828	0.000215544	0.000152129
201657	0.002	0.000274956	0.000168487	0.000193447	0.000199707	0.000143526	0.000205937	0.000374654	0.009984561	0.059148913	0.000568686	0.449036821	0.001404063	0.001859554	0.000199688	0.000375013	1.070962867	0.006395912	0.02496226	0.000588453	0.000468944	0.000287156	0.000480871	0.00036218	0.000731224	0.000437295	0.001277677	0.000299685	0.000205928	0.000537548	0.000287062	0.000168496	0.000174728	0.000193458	0.08798897	0.00046217	0.000725099	0.000218408	0.000875549	0.000224659	0.000393337	0.000162247	0.00026835	0.000280812	0.000287157	0.000249648	0.000224651	0.000149766	0.000312034	0.000143526	0.000205929	0.000255868	0.000280831	0.000193447	0.00021841	0.000249629	0.000237139	0.000218436	0.000205928	0.000174737	0.000255862	0.000174728	0.000199688	0.000168487	0.000268369	0.000199688	0.000330782	0.000224651	0.000387104	0.00026213	0.00029333	0.000180969	0.000237169	0.00023713	0.000312061	0.000193447	0.00021215	0.000137285	0.000268349	0.000168487	0.000280832	0.00018721	0.000162247	0.000137276	0.000305774	0.000199688	0.000224649	0.000187199	0.00029333	0.000262111	0.000224631	0.000255814	0.000212169	0.000174728	0.000174728	0.00021841	0.000199688	0.000180969	0.000187208	0.000224649	0.000224649	0.000193449	0.000199688	0.000187208	0.000230872	0.000168479	0.000224649	0.000193447	0.00022464	0.000212169	0.000199688	0.000218408	0.000199687	0.000230881	0.000168488	0.000243371	0.000180967	0.000193449	0.00021841	0.000118565	0.00021841	0.000237122	0.000255851	0.000230889	0.000243371	0.00019344	0.00023089	0.000193447	0.000268333	0.000187206
201658	0.002	0.000185314	0.000153153	0.000146772	0.000172286	0.000185049	0.000185059	0.000376711	0.010508435	0.060095105	0.00052423	0.454674781	0.001435647	0.001958342	0.000242486	0.000415368	0.926404664	0.006613512	0.02511	0.000666433	0.000498523	0.000338668	0.000408644	0.000293754	0.000728662	0.000549711	0.001190598	0.000312851	0.000204191	0.00049185	0.000242498	0.000248868	0.00024263	0.000216974	0.089610183	0.000331897	0.000773399	0.000197829	0.000690098	0.000242506	0.000383063	0.000204191	0.000287155	0.000223354	0.000319116	0.000191429	0.000216955	0.000178668	0.000299939	0.000140381	0.000268021	0.000153143	0.000268021	0.000185049	0.000216953	0.000236097	0.000248868	0.000210573	0.000229688	0.000216953	0.000210575	0.000191429	0.000255221	0.000178668	0.000172286	0.000185048	0.000376671	0.000204191	0.000389416	0.000255239	0.000274382	0.000191429	0.000236097	0.000216953	0.00026162	0.000255259	0.00026801	0.000159526	0.000216953	0.000248857	0.000255258	0.000216953	0.000229715	0.000172286	0.000242477	0.000216982	0.000172276	0.000178668	0.000268002	0.000242477	0.000242469	0.000197811	0.000280764	0.000216953	0.000306316	0.000172286	0.000236097	0.000178666	0.000191429	0.000159524	0.000191429	0.000229715	0.000223333	0.000223344	0.000172286	0.000248887	0.000223335	0.000210571	0.000280772	0.000197821	0.000306307	0.000178668	0.000159524	0.000248857	0.000210571	0.000210571	0.000268001	0.000236095	0.000165906	0.000172276	0.00026162	0.000153134	0.000274382	0.000165896	0.000261659	0.000204182	0.000216953	0.000268002	0.000140363	0.000229715
201659	0.002	0.000289259	0.000194678	0.00017582	0.000144424	0.000156982	0.000219814	0.000314196	0.010014172	0.061335173	0.000421187	0.451796926	0.00164803	0.001769272	0.000200937	0.000377278	1.144763637	0.006613863	0.025252589	0.000706422	0.000415155	0.000257779	0.000320463	0.000358222	0.000736047	0.000402268	0.001374443	0.000314212	0.000213487	0.000421047	0.000289027	0.000182129	0.000119306	0.000200956	0.087470979	0.000540569	0.000754844	0.00017582	0.000761041	0.00017582	0.000408335	0.00016954	0.000276393	0.000200937	0.000351793	0.000200937	0.00025747	0.000207227	0.000301506	0.000232342	0.000226054	0.000150712	0.000251182	0.000232336	0.000238622	0.00016954	0.000182101	0.000156982	0.000169542	0.000200937	0.000226047	0.00017582	0.000200937	0.000182099	0.000276299	0.000182099	0.000288899	0.000163262	0.000332901	0.000213496	0.000276299	0.000213496	0.000251171	0.000276328	0.000226054	0.000226056	0.000219774	0.000182099	0.000326616	0.00016954	0.000307723	0.000288869	0.000200919	0.000182099	0.000194659	0.00016954	0.000213496	0.000232457	0.000370732	0.000213496	0.000207217	0.000163262	0.000251173	0.00027001	0.000219776	0.000238613	0.000244893	0.000257478	0.000238622	0.000263815	0.000175811	0.000232333	0.000213496	0.000226054	0.000232334	0.000188379	0.000257451	0.000156974	0.000282587	0.000182101	0.00017582	0.000144414	0.000207208	0.000150684	0.000156973	0.000207216	0.000169542	0.000257451	0.000213496	0.000182099	0.000188351	0.000213496	0.000194659	0.00019465	0.000238613	0.000207217	0.00026373	0.000226054	0.000150694	0.000213496
201660	0.002	0.000285022	0.000155245	0.000161714	0.000232938	0.000194096	0.00020068	0.000323605	0.010476866	0.062674451	0.000381957	0.455693361	0.001429961	0.002025306	0.000219944	0.000518399	1.041466014	0.006460362	0.026151672	0.000623369	0.000453671	0.000317365	0.000343154	0.000433811	0.000738566	0.000401436	0.001304809	0.000388376	0.000200526	0.000511724	0.000200565	0.000187617	0.000245805	0.000207025	0.091381555	0.00044035	0.000797397	0.000291126	0.000822953	0.000219941	0.000414258	0.000245836	0.000187589	0.000155255	0.000258744	0.00027817	0.000194057	0.000174651	0.000310531	0.000219931	0.000329986	0.000174652	0.000329966	0.000252257	0.000219931	0.000258742	0.000213462	0.000174652	0.000323487	0.000174651	0.000336444	0.000245826	0.000284647	0.00018112	0.000206994	0.000219931	0.000271692	0.000161694	0.000355942	0.000181131	0.000297613	0.000213462	0.000278158	0.000265221	0.000317018	0.000206994	0.000317066	0.000245807	0.000271689	0.000200526	0.000206994	0.000174652	0.000155246	0.000187588	0.000219931	0.000252275	0.000245805	0.000174623	0.000232878	0.000232868	0.000174641	0.000232868	0.000219933	0.000200525	0.000206994	0.000187588	0.000168183	0.000232868	0.000213462	0.000252304	0.000174652	0.000155245	0.000252273	0.000232868	0.000219931	0.000142299	0.000239336	0.000194047	0.000213463	0.000148758	0.000226399	0.00018112	0.000258742	0.000239336	0.000219931	0.000226399	0.000284616	0.000200525	0.000213462	0.000206994	0.000232868	0.00018112	0.000226399	0.000194056	0.000219931	0.000219925	0.000239336	0.000206975	0.000245805	0.000161714
201661	0.002	0.000234417	0.000172547	0.000172492	0.000178717	0.000184849	0.000190981	0.000308154	0.010680739	0.058032159	0.000406898	0.437274398	0.00142351	0.001984251	0.000209463	0.00045651	0.816737798	0.006088557	0.024617005	0.000531572	0.000431928	0.000271151	0.000376069	0.00043767	0.000765348	0.000437857	0.001180828	0.000264935	0.000203313	0.000505728	0.000240266	0.000197133	0.000209454	0.000227963	0.084097785	0.00041305	0.000734293	0.000160171	0.000777536	0.000203296	0.000493546	0.000209454	0.000301982	0.000135529	0.000283435	0.000166331	0.000221775	0.00014169	0.000326608	0.000197133	0.000252596	0.00014785	0.000326557	0.000227936	0.000221775	0.000190972	0.000209454	0.000215614	0.000209454	0.000197132	0.000234105	0.000184812	0.000221775	0.000135529	0.000172464	0.000166331	0.000283398	0.000197133	0.000425314	0.000147851	0.000271078	0.000258748	0.000227937	0.000264907	0.000357461	0.000203304	0.000246418	0.000258746	0.000166332	0.000178651	0.000252577	0.000302026	0.00017251	0.000172492	0.000221767	0.00014169	0.000221775	0.000227936	0.000240258	0.000172483	0.000209454	0.000184812	0.000246425	0.000166331	0.000264907	0.000197133	0.000234095	0.000209454	0.000184812	0.000172492	0.000234095	0.000258765	0.000197133	0.000246408	0.000246416	0.000227934	0.000264909	0.000209454	0.000283408	0.000221775	0.000215615	0.000264898	0.000203294	0.000172473	0.000190972	0.000184812	0.000240255	0.000160171	0.000221775	0.000295699	0.000209455	0.000190974	0.000234095	0.000215615	0.000221765	0.000184812	0.00013552	0.000203293	0.000172483	0.000227936
201662	0.002	0.000292104	0.000151669	0.000145845	0.000180871	0.000145835	0.000198353	0.000303522	0.00956674	0.055186957	0.000484878	0.415199773	0.001254566	0.001649183	0.000303538	0.000315457	0.903631372	0.005846925	0.023792297	0.000638141	0.000350528	0.000251055	0.000332647	0.000420297	0.000753964	0.000379559	0.001347078	0.000309359	0.000151669	0.000414563	0.000198372	0.00021002	0.000163353	0.000192503	0.08385958	0.000356128	0.000671872	0.000233336	0.000548954	0.000186677	0.000391052	0.000204188	0.000262539	0.000151669	0.00032681	0.00022167	0.000186677	0.000169168	0.000350119	0.000180835	0.00022752	9.92E-05	0.000210002	0.000140002	0.000163335	0.000151669	0.000180835	0.000128317	0.000134168	9.92E-05	0.000233346	0.000186669	0.000215836	0.000145835	0.000157492	0.000210021	0.000320909	0.000215835	0.000431972	0.000163335	0.000285899	0.000157501	0.0002859	0.000233344	0.00026252	0.000192503	0.000233336	0.000192493	0.00028004	0.000169168	0.000227503	0.000180835	0.000175002	0.000204169	0.000169169	0.000169169	0.000186686	0.000145827	0.000233328	0.000198335	0.000180835	0.000169169	0.000204168	0.000198337	0.000274189	0.000180835	0.000198335	0.000180835	0.000204168	0.000169168	0.000163335	0.000250845	0.000169177	0.000262512	0.000139984	0.000157501	0.000250845	0.000163335	0.00018666	0.00018667	0.000280023	0.000122501	0.000122475	0.000198335	0.000215845	0.000210002	0.00023917	0.000174985	0.000221669	0.00018666	0.000268353	0.00023917	0.000221669	0.000180843	0.000186669	0.000192501	0.000210011	0.000192503	0.000180836	0.000192501
201663	0.002	0.000287343	0.00015872	0.000195347	0.000128197	0.000128196	0.000128197	0.000323711	0.009670197	0.05747573	0.000427728	0.433627981	0.001342643	0.001830039	0.000201472	0.000397307	0.86007163	0.006274328	0.025298636	0.000575727	0.000385227	0.000244539	0.000446191	0.000305424	0.000709242	0.000421647	0.001145413	0.000335957	0.000170947	0.000464479	0.00025644	0.000195365	0.000122092	0.000238098	0.086001829	0.000421431	0.000758327	0.000164825	0.000703194	0.00023808	0.000409288	0.000262507	0.000262516	0.00014651	0.000262562	0.000207558	0.000115987	0.000207574	0.000262527	0.000128196	0.000311363	0.00013431	0.000268622	0.000244194	0.000250309	0.000201451	0.000244211	0.000219765	0.000207556	0.000164824	0.000231976	0.000158721	0.000262525	0.000164824	0.000201452	0.000170929	0.000360355	0.000213663	0.000341986	0.000195349	0.000286934	0.000207558	0.00026862	0.000177034	0.000207547	0.00021366	0.00024422	0.000177034	0.000176998	0.000207556	0.000244194	0.000207556	0.000225871	0.000140405	0.000170929	0.000201452	0.000189243	0.000219774	0.000201451	0.000183138	0.000225871	0.000231967	0.000268585	0.000164824	0.000231985	0.00022588	0.000177033	0.000207584	0.000244185	0.000164843	0.000213671	0.000231974	0.000189243	0.000280829	0.000231974	0.000189242	0.000280821	0.000207556	0.000195347	0.000183138	0.000207556	0.000183138	0.000152614	0.000213652	0.000170929	0.000177034	0.000164824	0.000158711	0.000231974	0.000225871	0.000213662	0.00015872	0.000189242	0.000201425	0.000170929	0.000195347	0.000183138	0.000177033	0.000201451	0.000225871
201664	0.002	0.000299423	0.000219843	0.000262462	0.000170885	0.000152567	0.000122053	0.000366468	0.00989396	0.058880027	0.000445945	0.435185228	0.001361085	0.001904457	0.000213595	0.000378873	1.103652749	0.006077991	0.024459325	0.000606289	0.000495415	0.000250383	0.000366445	0.000329793	0.000752049	0.00051332	0.001126544	0.000348065	0.000183117	0.000562194	0.000170876	0.000195286	0.000152567	0.000183081	0.084718026	0.000360261	0.00067219	0.000195295	0.00063556	0.000219716	0.000354133	0.000225799	0.000183073	0.000140362	0.000299105	0.000183082	0.000207491	0.000183099	0.000280773	0.000164772	0.000274632	0.000152567	0.00025022	0.000170866	0.000274667	0.000189183	0.00020749	0.00015867	0.000189175	0.00015867	0.000244129	0.000183082	0.000219707	0.000170876	0.000274649	0.000195314	0.000323517	0.0002258	0.000348021	0.000183081	0.000286845	0.000189184	0.000280779	0.000176977	0.000286836	0.000195286	0.000176977	0.000170876	0.00027463	0.000134259	0.000244107	0.000231902	0.00015867	0.000109848	0.000189183	0.000189184	0.000195286	0.000250201	0.000262471	0.000213595	0.000213593	0.000176977	0.000207491	0.000219697	0.000238004	0.000170876	0.000170874	0.000176977	0.000170866	0.000231913	0.000207491	0.000189183	0.000195286	0.000207491	0.000152558	0.000244107	0.000201388	0.000201389	0.000176951	0.000189183	0.000183081	0.000152567	0.000201388	0.000189164	0.000201388	0.000225799	0.000225799	0.000152567	0.000238005	0.000238005	0.000244109	0.000292948	0.000280734	0.000152567	0.000219698	0.000170876	0.000115951	0.000299032	0.000238005	0.000280743
201665	0.002	0.000202925	0.000195716	0.000230676	0.000216684	0.000244698	0.000174746	0.000391741	0.011619754	0.066443591	0.000496819	0.495902626	0.001538555	0.002173458	0.00023079	0.000413018	1.45694093	0.006987087	0.029028881	0.000709085	0.000364015	0.000363837	0.000328711	0.000377777	0.000868479	0.000461824	0.001318313	0.000440726	0.000223686	0.000552992	0.000286595	0.000195716	0.000230687	0.000237656	0.099077044	0.000412671	0.000903352	0.000321576	0.000854215	0.000321557	0.000475637	0.000188727	0.000314564	0.000237655	0.000356704	0.000174746	0.000237655	0.000209695	0.000356536	0.000223686	0.000265614	0.000244644	0.000307575	0.000272625	0.000279593	0.000174746	0.000237655	0.000258646	0.000167756	0.000216684	0.000258627	0.000216684	0.000258625	0.000153776	0.000251636	0.000188725	0.000216676	0.000223675	0.000384579	0.000188758	0.000342523	0.000153777	0.000272625	0.000223675	0.000279595	0.000265626	0.000300586	0.000202705	0.000216697	0.000216684	0.000258614	0.000160756	0.000209727	0.000216686	0.000181736	0.000202707	0.000209675	0.000202707	0.000272615	0.000251634	0.000223675	0.000181736	0.000335566	0.000174746	0.000258623	0.000181736	0.000209695	0.000202705	0.000209695	0.000195716	0.000223675	0.000209695	0.000195716	0.000286605	0.000321544	0.000293587	0.000265603	0.000293573	0.000300532	0.000223677	0.000160746	0.000195716	0.000272594	0.000335522	0.000223675	0.000202694	0.000209695	0.000209695	0.000202694	0.000160766	0.000272604	0.000244644	0.000202707	0.000258625	0.000223675	0.000188715	0.000223675	0.000216686	0.000223654	0.000230666
201666	0.002	0.000386867	0.00021985	0.000173169	0.00018652	0.000193151	0.00016652	0.00048659	0.010899185	0.063474393	0.000460048	0.466069172	0.001733904	0.001889308	0.000226483	0.000326824	1.56073994	0.006991087	0.027174759	0.00064851	0.000433608	0.000319965	0.000319977	0.000333168	0.000820988	0.00051344	0.00153155	0.000333229	0.000219802	0.000526756	0.000333229	0.000266425	0.000326357	0.000193149	0.092770868	0.000393173	0.000813939	0.000219792	0.000854072	0.000226463	0.000426495	0.000166518	0.000306415	0.000239772	0.000366472	0.000219792	0.000259814	0.000213131	0.000326422	0.000253093	0.000233093	0.000219792	0.000319716	0.000239782	0.000279736	0.00021979	0.00020647	0.00018649	0.000173169	0.000133207	0.000266435	0.000253093	0.000233111	0.000239764	0.000213131	0.000193151	0.000299749	0.00018649	0.000373113	0.000206452	0.000326377	0.000206482	0.000253093	0.000193151	0.000233113	0.000266413	0.000266413	0.000153178	0.000173169	0.000219792	0.000279766	0.00019981	0.000159848	0.000146527	0.000259754	0.00018649	0.000219792	0.000159848	0.000359849	0.000239762	0.00021979	0.000153188	0.000253093	0.00020647	0.000293046	0.000173159	0.00020647	0.000193149	0.000233111	0.000273074	0.000259754	0.000219792	0.000246432	0.000266475	0.000173169	0.000159848	0.00019981	0.000173169	0.000273074	0.000193139	0.000226452	0.000246433	0.000153188	0.000193149	0.000246433	0.000286395	0.000233113	0.000286395	0.000239772	0.00020647	0.000259752	0.00018649	0.000246433	0.000193121	0.000233111	0.00018649	0.00019981	0.000266425	0.000259754	0.000293076
201667	0.002	0.000315102	0.000205551	0.000147685	0.000166956	0.000122	0.000192642	0.000392001	0.010338244	0.060898671	0.000385579	0.450856831	0.001380965	0.001834148	0.000237609	0.000418073	0.871188343	0.00665334	0.025902278	0.000670334	0.000508578	0.000289207	0.000398705	0.000404771	0.00075257	0.000578745	0.001418352	0.000385518	0.00025049	0.000488543	0.000244031	0.000192652	0.000231159	0.000269771	0.089298504	0.000334081	0.000707347	0.000256871	0.000836465	0.000211898	0.000334052	0.000173368	0.000263285	0.00017981	0.000269688	0.000186211	0.000256881	0.00017979	0.000385382	0.000141235	0.000224738	0.000166948	0.000321093	0.000250422	0.00023758	0.000218316	0.000250442	0.000205474	0.000243985	0.000186212	0.000359658	0.000154105	0.000269696	0.000224738	0.000295388	0.00023758	0.000340413	0.000211877	0.000269688	0.000276087	0.000282588	0.000160526	0.000301819	0.000218318	0.000269694	0.000231159	0.00017979	0.000205474	0.00017979	0.000166948	0.000314644	0.000218308	0.000211895	0.000186212	0.000186211	0.000218316	0.000205474	0.000160526	0.000327515	0.000160526	0.000199053	0.000147675	0.000263284	0.000211896	0.000192632	0.000231159	0.000250421	0.000186211	0.00023758	0.000154106	0.000211896	0.000160526	0.000224738	0.000218315	0.000179781	0.00023758	0.000186193	0.000166948	0.000224738	0.000173368	0.000154096	9.62E-05	0.000218316	0.00017337	0.000205474	0.000224738	0.000256844	0.000237579	0.000263264	0.000205474	0.000224737	0.000154105	0.000263264	0.000211895	0.000224717	0.000269685	0.000173368	0.000205474	0.00023116	0.000218316
201668	0.002	0.000307987	0.000259495	0.000168838	0.000168838	0.000156778	0.000150748	0.000325847	0.010101103	0.058231756	0.000470977	0.417757706	0.001546167	0.001887592	0.000247298	0.000471239	0.852354823	0.00642779	0.024577773	0.000568977	0.000434815	0.000259656	0.000380291	0.000349956	0.000737031	0.000476911	0.001283176	0.000265489	0.000168838	0.000452715	0.000253267	0.000174869	0.000205018	0.000205018	0.085780136	0.000349888	0.000773329	0.000150748	0.000754949	0.000247309	0.000374033	0.000168838	0.000217079	0.000186929	0.000198987	0.000186929	0.000180898	0.000162809	0.000295513	0.000235166	0.000253294	0.000192977	0.000229139	0.000180898	0.000156777	0.000247236	0.000180898	0.000186929	0.000235195	0.000180898	0.000205019	0.000150748	0.000247255	0.000150748	0.000174851	0.00012662	0.000325672	0.000229146	0.000277423	0.000198987	0.000349837	0.000186927	0.000223108	0.000138679	0.000283444	0.000168838	0.000180889	0.000186929	0.000217079	0.000205018	0.000289464	0.000217077	0.000186927	0.000102509	0.000211048	0.000192958	0.000211048	0.000205018	0.000241197	0.000211048	0.000211047	0.000217077	0.000150748	0.000186927	0.000217077	0.000114569	0.000235166	0.000162808	0.000162809	0.000138688	0.000162808	0.000205018	0.000265318	0.000229137	0.000265337	0.000253257	0.000211057	0.000180898	0.000253257	0.000168838	0.000192959	0.000150739	0.000217068	0.000186927	0.000192958	0.000192958	0.000198988	0.000162808	0.000192958	0.000132658	0.00015073	0.000229137	0.000211047	0.000168838	0.000217077	0.000241197	0.000253258	0.000174858	0.000186929	0.000180898
201669	0.002	0.000336072	0.000228238	0.000107383	0.000100671	0.000127517	0.000174497	0.000376032	0.010600628	0.062536589	0.000423166	0.477979307	0.001604893	0.002236569	0.000174497	0.000356007	1.006306706	0.006675944	0.027398149	0.000626666	0.000470542	0.000261936	0.000389504	0.000302263	0.000739339	0.000551038	0.001563847	0.000355826	0.000214775	0.000510656	0.000288641	0.0002349	0.000181207	0.000214775	0.095160055	0.000423173	0.000847238	0.000154362	0.000779847	0.000255033	0.000436438	0.000228187	0.000268467	0.000221475	0.0002349	0.000214765	0.000127507	0.000174497	0.000328921	0.00019463	0.000288621	0.000228187	0.000315486	0.0002349	0.000228187	0.000174497	0.000181209	0.0002349	0.000228187	0.000167764	0.000228189	0.000208053	0.00028188	0.000167785	0.000288601	0.000221477	0.000275178	0.000248321	0.000302057	0.000187919	0.000255043	0.000302033	0.000275179	0.00024161	0.000255033	0.000167785	0.000248321	0.000181207	0.000221447	0.000161063	0.000248322	0.000174497	0.000268456	0.000255033	0.000187919	0.000228187	0.000281888	0.000181197	0.000194652	0.000268456	0.000281888	0.000302013	0.000261745	0.000214765	0.00028858	0.000201342	0.000241612	0.000167785	0.0002349	0.000174497	0.000261745	0.000275159	0.000161063	0.000261747	0.000261745	0.00024161	0.000228187	0.000161073	0.000275166	0.000214765	0.000214765	0.00018795	0.000174487	0.000248322	0.000261745	0.000288601	0.000261745	0.000255033	0.000275168	0.000174497	0.000201342	0.000221467	0.000208054	0.00019463	0.000228187	0.000181207	0.00024161	0.000201342	0.000228187	0.00024161
201670	0.002	0.000277268	0.000197838	0.000145101	0.000151667	0.000151676	0.000178054	0.000336498	0.011328411	0.06338363	0.000541491	0.466320928	0.001457847	0.002117765	0.000197848	0.000343371	0.951626207	0.007022382	0.026711448	0.000761768	0.000495505	0.000297121	0.000382776	0.000402677	0.000766318	0.000448991	0.001476593	0.000316601	0.000237425	0.000567915	0.00027718	0.000204442	0.000184679	0.000131892	0.094305353	0.000376073	0.000845679	0.000138486	0.000700012	0.000237437	0.000508218	0.000204434	0.000230812	0.000244011	0.000343029	0.000217623	0.000197838	0.000204434	0.000270399	0.000178054	0.000303392	0.000191245	0.000290172	0.000211027	0.000323185	0.000197858	0.000204434	0.000211027	0.000204432	0.000211027	0.000283578	0.00025719	0.000230812	0.000151677	0.000323165	0.000244001	0.000356238	0.000204434	0.000316583	0.000217652	0.000296799	0.000217623	0.000244001	0.000270409	0.000296749	0.000151667	0.000263794	0.000217623	0.000191243	0.000145071	0.0002572	0.000105504	0.000158271	0.000184649	0.000211027	0.000204432	0.000145081	0.00017146	0.0002572	0.000178055	0.000191243	0.000230812	0.000211027	0.000197838	0.000263774	0.000184649	0.000204432	0.000244001	0.00015827	0.000178054	0.00023081	0.000178054	0.000125297	0.000211027	0.000263784	0.000243999	0.000283608	0.000211027	0.00034293	0.00017146	0.000257188	0.000263784	0.000217624	0.000184649	0.000217621	0.000164865	0.000217621	0.000191243	0.000151676	0.000224217	0.00025719	0.000217621	0.000283568	0.000197838	0.000270399	0.000151647	0.000204432	0.000184648	0.000243991	0.000237406
201671	0.002	0.000241106	0.000143184	0.000130149	0.000149671	0.000169204	0.000156179	0.000364621	0.010613812	0.061781554	0.000443056	0.46105795	0.001451268	0.001885172	0.000182238	0.000475826	0.948907446	0.0070573	0.026767826	0.000699202	0.000541296	0.000234492	0.000410282	0.00039074	0.000684262	0.000475558	0.00158861	0.000319081	0.000299576	0.000494897	0.000319109	0.000221255	0.000221253	0.000182238	0.094372979	0.00043626	0.000743054	0.000273351	0.000867128	0.000214747	0.000358022	0.00027984	0.000240784	0.000240796	0.000371121	0.000156179	0.000182209	0.000208238	0.0002278	0.000240776	0.000325422	0.000175701	0.000253791	0.000182209	0.000221255	0.000182209	0.000143164	0.000117144	0.000240776	0.000175702	0.000247294	0.000240776	0.000234249	0.000175702	0.000195224	0.000182207	0.000403631	0.000182209	0.000403642	0.00020824	0.000253791	0.000188715	0.000312386	0.000208238	0.000247284	0.000253801	0.000188715	0.000182209	0.000169194	0.000195224	0.000240784	0.000253809	0.000253791	0.000162676	0.000208238	0.000162676	0.000253791	0.000182209	0.000305889	0.000149662	0.000208238	0.000175701	0.000234279	0.000260299	0.000240776	0.000188717	0.000260317	0.000175691	0.000221253	0.000286327	0.000195224	0.000169192	0.000188706	0.000286317	0.000260299	0.000175681	0.000253791	0.000188715	0.000234297	0.000195224	0.000286358	0.000227761	0.000247284	0.000234268	0.000208238	0.000169194	0.000260298	0.000227761	0.000234268	0.000240776	0.00020173	0.000247283	0.000234268	0.000247283	0.000312367	0.000162676	0.000195224	0.000325402	0.000260299	0.000266806
201672	0.002	0.000259481	0.00024666	0.000158031	0.000176993	0.000107461	0.000183316	0.000303515	0.010208028	0.059716727	0.000417606	0.444408323	0.001448309	0.001888632	0.000246586	0.000443089	0.797527085	0.006575004	0.024694279	0.000762417	0.000411759	0.000290964	0.0002592	0.000398502	0.000810941	0.000544379	0.001409137	0.000335187	0.000240206	0.000449308	0.000233934	0.000208599	0.000240215	0.000145388	0.090481248	0.000373164	0.000836016	0.000227573	0.000753521	0.000214912	0.000379522	0.000214931	0.000309722	0.000233885	0.000278153	0.000183316	0.000221243	0.000176994	0.000322443	0.000170672	0.000246547	0.000183315	0.000398458	0.000176994	0.000208601	0.000145387	0.000176994	0.000259331	0.000145388	7.59E-05	0.000252858	0.000113781	0.000233884	0.000139066	0.000176994	0.000233884	0.000271842	0.00025917	0.00041111	0.000214921	0.000252907	0.000227565	0.000278164	0.000240217	0.000227563	0.000202279	0.000227563	0.000177004	0.000132736	0.00020859	0.000202269	0.000195958	0.000278144	0.000202279	0.00026549	0.000221242	0.000195958	0.000252848	0.000297097	0.000183315	0.00015803	0.000170672	0.000189636	0.000183315	0.000316091	0.000195938	0.000246528	0.000195958	0.000240225	0.000170672	0.000240206	0.0002655	0.000176994	0.000240206	0.000252859	0.000164352	0.000278152	0.00020226	0.000176994	0.000240206	0.000246528	0.000145379	0.000221243	0.000189636	0.000132745	0.000176994	0.00026549	0.000189636	0.000233885	0.000170653	0.000271805	0.000208599	0.000246528	0.000164352	0.000233885	0.000202279	0.000183315	0.000278144	0.00025917	0.000227563
201673	0.002	0.000264813	0.00016225	0.000168241	0.000132182	0.000192266	0.000108149	0.000282537	0.010114104	0.057460063	0.000487511	0.429029355	0.001376554	0.001832751	0.000198281	0.00038515	0.95803471	0.006033825	0.024970075	0.000639196	0.000403183	0.000264525	0.000330654	0.000252365	0.00066799	0.000469111	0.001351378	0.000294608	0.00018023	0.000451195	0.000282443	0.000198272	0.000198274	0.000222306	0.086353818	0.000360655	0.000782573	0.000186257	0.000704096	0.000222342	0.000384795	0.00021029	0.000204281	0.000174239	0.000264383	0.000132182	0.000252365	0.000126173	0.000222318	0.000198283	0.00028845	0.000168232	0.000258374	0.000186247	0.000198272	0.000156215	0.000186256	0.000144199	0.000174239	0.000156215	0.000264392	0.00013819	0.000192266	0.000180248	0.000228314	0.000180248	0.000288425	0.000216299	0.00031245	0.000168232	0.000348624	0.000204281	0.000276417	0.000192265	0.000282407	0.000180248	0.000252357	0.000222306	0.000204281	0.000222296	0.000174239	0.000222306	0.000168232	0.000162205	0.000198272	0.000252365	0.000180248	0.000222306	0.000234332	0.000150206	0.000198274	0.000258356	0.00026439	0.000180248	0.000246339	0.000186256	0.000198272	0.000174241	0.000180248	0.000282434	0.000222299	0.000186257	0.000204272	0.000234323	0.000144198	0.000150206	0.000240341	0.000198272	0.000198274	0.000204281	0.000198274	0.000156214	0.000192265	0.000228314	0.000246339	0.000168232	0.000180247	0.000216288	0.000120148	0.000174239	0.000168232	0.000198272	0.000234323	0.000222306	0.000234323	0.000156223	0.000186256	0.000216297	0.00021029	0.000228332
201674	0.002	0.000347695	0.000268896	0.000131015	0.000209611	0.000157217	0.000176859	0.000301481	0.010466309	0.062233015	0.000452502	0.458990523	0.001613195	0.001977645	0.000281692	0.000518249	0.899879805	0.006446472	0.026935512	0.000671072	0.000452657	0.000203089	0.000413014	0.000393321	0.000892609	0.000577068	0.001559291	0.00036062	0.000150657	0.000610162	0.00022927	0.000203058	0.000203078	0.000170308	0.094092935	0.000386658	0.000820216	0.000203068	0.000767562	0.000183408	0.00040632	0.000144106	0.000242371	0.000242361	0.000288264	0.000235821	0.000183408	0.000150657	0.000321046	0.000242359	0.00022271	0.000248912	0.000268552	0.00022271	0.000255481	0.000189959	0.000216158	0.000229261	0.000229259	0.00021616	0.000301343	0.000131005	0.000320975	0.00021616	0.00020306	0.000176847	0.000262003	0.000248912	0.000445669	0.000275142	0.000189958	0.000216158	0.000242371	0.000242359	0.000281713	0.000196509	0.000255462	0.000144106	0.000294783	0.000196509	0.000262001	0.000196509	0.000163786	0.000157207	0.000203058	0.000183408	0.000262003	0.000268562	0.000288231	0.00020304	0.00020306	0.000209609	0.000229259	0.00021616	0.000268562	0.000196509	0.000288243	0.000216158	0.000189958	0.000262011	0.000229259	0.000242361	0.00024891	0.000268562	0.000281662	0.000189959	0.000255462	0.000262011	0.00022271	0.000163748	0.00021616	0.00024891	0.0002358	0.000183408	0.000229261	0.000157187	0.00020305	0.000176837	0.00020306	0.000255442	0.000229261	0.000183389	0.00024891	0.000176857	0.000262013	0.000294773	0.000203058	0.000203058	0.000170308	0.000163757
201675	0.002	0.000274125	0.000192815	0.000118159	0.000118159	0.000130652	0.000242705	0.000292386	0.010785868	0.059589809	0.000398376	0.447830272	0.00144332	0.001851915	0.000255012	0.00034877	0.857259079	0.005960937	0.025628095	0.000637187	0.000442269	0.000242843	0.000373353	0.000379646	0.00074751	0.000491882	0.001235295	0.000279917	0.000292355	0.00049807	0.000304802	0.000180347	0.000180358	0.000161692	0.08892189	0.00037339	0.000816257	0.0002301	0.000753784	0.000205223	0.000479225	0.000199014	0.000248765	0.000180349	0.000267452	0.000217671	0.000205223	0.000180347	0.00037328	0.000223899	0.000242539	0.000192787	0.000298516	0.00017412	0.000199005	0.000149253	0.000223899	0.000186567	0.000118159	0.000230109	0.000273661	0.000174129	0.000211443	0.000205223	0.000217661	0.00016791	0.000360813	0.000167911	0.000466727	0.000186567	0.000304765	9.95E-05	0.000248756	0.000192785	0.000230101	0.000242536	0.000192785	0.000180338	0.000242538	0.000205223	0.000267432	0.000205224	0.0001679	0.000217661	0.000174129	0.000254975	0.000143025	0.000136816	0.000267441	0.000217662	0.000279869	0.000180347	0.000242538	0.000149253	0.000279869	0.00011194	0.000217661	0.00016791	0.000174129	0.000143035	0.000180347	0.000186567	0.000292326	0.000254994	0.000254974	0.000192785	0.000205224	0.00016791	0.000192787	0.000205224	0.000267413	0.000211443	0.000205224	0.000230098	0.000192787	0.000211433	0.000217661	0.000230098	0.000186567	0.000161692	0.000124378	0.00022388	0.000248756	0.000254975	0.000254975	0.000217661	0.000174129	0.000236318	0.000192796	0.000236318
201676	0.002	0.000218116	0.000129502	0.000170742	0.000117729	0.000158934	0.000170707	0.00029444	0.00968742	0.056630686	0.000371149	0.411048327	0.001426181	0.001592264	0.000211939	0.000436241	1.249366242	0.005983056	0.024527198	0.000590492	0.000478033	0.000277008	0.000377238	0.000371133	0.000677978	0.000412735	0.001288112	0.000288547	0.000182497	0.000536564	0.000217808	0.000153048	0.000117729	0.000176594	0.084180524	0.000347577	0.000808275	0.000200201	0.000796502	0.00018248	0.000394558	0.000158934	0.000241364	0.000176594	0.000247276	0.00017662	0.000170689	0.00018248	0.000300246	0.000123624	0.000253153	0.000341734	0.000259005	0.000153048	0.00022959	0.000176594	0.000223694	0.000141266	0.000223696	0.000176594	0.000176594	0.00020014	0.000176594	0.000182481	0.000158927	0.000182481	0.000276693	0.00020014	0.000447681	0.000158934	0.000253118	0.000170708	0.000241354	0.000211912	0.000282614	0.000258996	0.000211912	0.000129502	0.000211914	0.000158934	0.000276699	0.000158934	0.000141274	0.00020014	0.00018249	0.000194235	0.000158927	0.000206027	0.000211912	0.00020014	0.000211905	0.000164821	0.00020014	0.000129485	0.000258988	0.00020014	0.000259004	0.000141266	0.000164821	0.000141266	0.000158934	0.000223685	0.000200141	0.000182481	0.00018248	0.000294359	0.000164821	0.000194279	0.00023546	0.0002649	0.000229572	0.000164821	0.000235458	0.00020014	0.00024724	0.000100061	0.000188367	0.000176594	0.000182481	0.000153048	0.0002178	0.000211912	0.000176594	0.000176594	0.00023546	0.000206027	0.0002178	0.000217798	0.000229571	0.000259048
201677	0.002	0.000271188	0.000217949	0.000182473	0.000135497	0.000111839	0.000123611	0.000259119	0.008998839	0.056623022	0.000371113	0.409255096	0.001348361	0.001800967	0.000212125	0.000347791	1.301800173	0.00637739	0.024740261	0.000561444	0.000365562	0.000217896	0.000365309	0.000394814	0.000725314	0.000512864	0.00112794	0.000259032	0.000264996	0.000394729	0.000247266	0.000170702	0.000153041	0.000135383	0.086480477	0.000371241	0.000719426	0.000211905	0.000731245	0.000211913	0.000365234	0.000147156	0.000253126	0.000153043	0.00034745	0.000182483	0.000206019	0.00018836	0.000341548	0.000176587	0.000194247	0.000194256	0.000264916	0.000188386	0.000235441	0.000170701	0.000176587	0.000153043	0.000164815	0.000164815	0.000241347	0.000235449	0.000158928	0.000211905	0.000229564	0.000247222	0.000300226	0.000158937	0.000335695	0.000182474	0.000170702	0.000176587	0.00027083	0.000235449	0.000211905	0.000147156	0.000270812	0.000135383	0.000223677	0.00014127	0.000294358	0.000153043	0.000164815	0.000153041	0.000206018	0.00018836	0.000241336	0.000123602	0.000282567	0.00018836	0.000153043	0.000182473	0.000206018	0.00018836	0.000247222	0.000194245	0.000164815	0.000200132	0.000217792	0.000158919	0.000194247	0.000182474	0.000223677	0.000182473	0.000206019	0.000200132	0.000182474	0.000229564	0.000241319	0.000282567	0.000211905	0.000135358	0.000153034	0.00022959	0.000206019	0.000211905	0.000170711	0.000200132	0.000200132	0.000217792	0.000158928	0.000147156	0.000223677	0.000176587	0.000217792	0.000158928	0.000135375	0.000206019	0.000235449	0.000223677
201678	0.002	0.000192149	0.000209594	0.000122112	0.000180261	0.000162816	0.000104677	0.000296672	0.00886722	0.05490974	0.000419042	0.41312632	0.00127933	0.001626026	0.00018611	0.000372718	1.198870573	0.006345085	0.024108617	0.000612938	0.000373088	0.000250291	0.000296811	0.000343314	0.000652357	0.000419132	0.001155666	0.000354935	0.000273324	0.00038415	0.000238411	0.00018026	0.000191889	0.000127927	0.084577953	0.000314155	0.000658193	0.000162816	0.000728011	0.00020352	0.000360694	0.000157	0.000267484	0.000162816	0.000220983	0.000157	0.000209334	0.000191891	0.000250078	0.000180286	0.000284971	0.00021515	0.000273324	0.000174446	0.000203519	0.000226762	0.00014539	0.000104667	0.000209334	0.000133742	0.000226788	0.000151186	0.000226788	0.00016863	0.00016863	0.000139556	0.000273343	0.000197705	0.000302479	0.000209334	0.00026179	0.000267536	0.000244225	0.000162825	0.000267526	0.000209334	0.000186075	0.000174446	0.000157	0.000162816	0.000215133	0.000226788	0.000226797	0.000162816	0.00020352	0.000232639	0.00021515	0.000157002	0.000238409	0.000180261	0.000174446	0.000139548	0.000186075	0.000191873	0.000232595	0.000145353	0.00020352	0.000145371	0.000191889	0.000191889	0.000180261	0.000261668	0.000127927	0.00022678	0.000191889	0.000209334	0.000261677	0.000191889	0.000197731	0.000157	0.00020352	0.000191882	0.000203519	0.000273315	0.000157	0.000174446	0.00016863	0.000203519	0.000151186	0.000180261	0.00021515	0.00020352	0.000261668	0.000203519	0.00021515	0.00015116	0.000220964	0.000197705	0.00016863	0.000197705
201679	0.002	0.000253537	0.0002062	0.000158988	0.000170734	0.000153073	0.000159039	0.000300359	0.009974381	0.055806748	0.00044801	0.41477611	0.001408773	0.001854444	0.000206078	0.000336041	0.871571459	0.005941295	0.024007173	0.00059683	0.000430478	0.000371391	0.000353514	0.000324065	0.00064265	0.000447981	0.001294795	0.000294514	0.000176631	0.00041833	0.000259074	0.000206261	0.00024729	0.000176631	0.084701957	0.000447803	0.000648586	0.000217835	0.000737186	0.000270848	0.000400606	0.000241395	0.000259065	0.000182511	0.000323906	0.000164848	0.000188397	0.000158968	0.000270841	0.00020606	0.000229629	0.000105974	0.000253168	0.000170734	0.000182511	0.000241392	0.000253177	0.000241455	0.000158961	0.000153082	0.000259056	0.000194294	0.000194294	0.000188397	0.000235496	0.000253169	0.000294408	0.000223721	0.000312194	0.000229608	0.000400733	0.000211947	0.000200172	0.000176622	0.000294426	0.000229608	0.00020606	0.000153073	0.000194284	0.000200173	0.000241402	0.000229654	0.000259063	0.000170734	0.000147185	0.000241384	0.00014716	0.000153073	0.00022961	0.000200172	0.000270839	0.000188397	0.000247289	0.000211947	0.000259056	0.00015896	0.000176614	0.000158951	0.000164848	0.000176622	0.000153073	0.000164848	0.000200172	0.000223732	0.000200172	0.000188415	0.000188388	0.000200172	0.000217842	0.000176622	0.000235496	0.000176605	0.000147185	0.000182509	0.000217835	0.000217835	0.000164848	0.000147185	0.000153073	0.000217835	0.000200172	0.00024729	0.000194285	0.000141297	0.000211947	0.000223721	0.000176622	0.000200172	0.000170734	0.000211947
201680	0.002	0.00027969	0.00019	0.000117311	0.000162003	7.26E-05	0.000184365	0.000329745	0.009057152	0.053408783	0.000441813	0.403058449	0.00127416	0.001675843	0.000257152	0.000425005	0.454325482	0.006094041	0.023489394	0.000622457	0.000419748	0.000240394	0.000329837	0.000313001	0.000671576	0.000357893	0.001171806	0.000268252	0.00023464	0.000424985	0.00023465	0.00019552	0.000212288	0.000167589	0.080646974	0.000374694	0.000767022	0.000156416	0.000615404	0.000189933	0.000329785	0.000234632	0.000284952	0.000184381	0.000284985	0.000111725	0.000167589	0.000167589	0.000284952	0.000162002	0.000178761	0.000150831	0.00019552	0.000229038	0.000240227	0.000162002	0.000178761	0.000178761	0.00013407	0.000184348	0.000296149	0.000223452	0.000206676	0.000201106	0.000178761	0.000223459	0.000229071	0.000145244	0.000324151	0.000162003	0.000229046	0.00013407	0.000229055	0.000229048	0.000217865	0.000178761	0.00021233	0.000139657	0.000173175	0.000139657	0.000201106	0.000150821	0.000251366	0.000212288	0.00013407	0.000150831	0.000229036	0.000173166	0.000245806	0.000150831	0.000184348	0.000273763	0.000167589	0.000139657	0.000234623	0.000184348	0.000173174	0.000212278	0.000206693	0.000150821	0.000111717	0.000212287	0.000184347	0.00024021	0.000162002	0.000178761	0.00021228	0.000156416	0.000240219	0.000117312	0.000189933	0.000162002	0.00016758	0.000145242	0.000161993	0.000212278	0.000201106	0.000162002	0.000251374	0.000212278	0.000195519	0.000162002	0.000161995	0.000150829	0.000156416	0.000128484	0.000167589	0.000173175	0.000217864	0.000189933
201681	0.002	0.000209703	0.000160151	0.000135521	0.000172471	0.000154	0.000221786	0.000369842	0.010265499	0.059130381	0.000505752	0.433120862	0.001274098	0.001766487	0.000240467	0.000339287	0.965931861	0.006839632	0.024626125	0.000593734	0.000413486	0.000252857	0.000425341	0.000320507	0.000635363	0.000357522	0.001323354	0.000277251	0.000153991	0.000400689	0.000351166	0.000197109	0.000147831	0.000227965	0.090382371	0.000413179	0.000845598	0.000141673	0.000740369	0.00020943	0.000338885	0.00019095	0.000227906	0.000190949	0.000264895	0.000197109	0.000153991	0.000203269	0.000338859	0.000160151	0.000295793	0.00018479	0.000258714	0.000147832	0.000221749	0.000227908	0.00018479	0.000203269	0.000203268	0.000203268	0.000301863	0.000209428	0.00016631	0.00020326	0.000197109	0.000283391	0.000326531	0.000166312	0.000332659	0.000172471	0.000301917	0.00016631	0.000264885	0.000141672	0.000301851	0.000246386	0.000252546	0.000141672	0.000227908	0.000123193	0.000234067	0.000197137	0.0001971	0.000141672	0.000203269	0.000264884	0.000234068	0.000147831	0.000246387	0.00018479	0.000203268	0.000221747	0.000258705	0.000147841	0.000246397	0.000172471	0.000172471	0.000215589	0.000209428	0.00018479	0.00019095	0.000209456	0.000215589	0.000215589	0.000172469	0.000246386	0.00018479	0.000246387	0.000264865	0.000135503	0.000246386	0.000172471	0.000141653	0.000172471	0.000203251	0.000301871	0.000308003	0.000104705	0.000264864	0.000141671	0.000264865	0.000197109	0.000289513	0.000190949	0.000234067	0.000209437	0.00019711	0.000190949	0.000301843	0.000203269
201682	0.002	0.000256381	0.000218594	0.000193594	0.0001249	0.000206104	0.000193594	0.000256066	0.010388712	0.059971469	0.000343712	0.438999065	0.00142479	0.001778017	0.000243564	0.00040655	0.975880886	0.006411802	0.025134549	0.000595334	0.00058201	0.00027492	0.000418714	0.000374963	0.000744344	0.000544068	0.001455053	0.000412636	0.00019985	0.000531799	0.000218575	0.000181115	0.000174869	0.000218584	0.089150764	0.000318609	0.000794573	0.000206085	0.000775706	0.000293533	0.000450022	0.00018735	0.000287364	0.000187368	0.000293525	0.000243555	0.000212329	0.000224819	0.000281073	0.000162351	0.000237346	0.000212329	0.00034358	0.000212329	0.000287298	0.000199839	0.000231073	0.00014988	0.00017486	0.000156124	0.000343533	0.00017486	0.000212329	0.000199858	0.000218573	0.000181105	0.000218577	0.000181104	0.000381113	0.000199839	0.000299889	0.00018735	0.000281052	0.00018735	0.000243555	0.000193595	0.00018735	0.00018735	0.000206076	0.000162368	0.000249799	0.000274771	0.000168616	0.000181096	0.000168614	0.00018735	0.000237309	0.00024981	0.000306043	0.000206074	0.000187359	0.000143634	0.000293536	0.000193595	0.000193594	0.000168616	0.000218575	0.000231074	0.00018735	0.000212329	0.000137371	0.000199839	0.000231065	0.000218573	0.000181104	0.000193594	0.000224819	0.000181104	0.000243555	0.000187351	0.000206076	0.000206085	0.00018735	0.00017486	0.000143634	0.00026229	0.000299777	0.000237309	0.000231065	0.000268544	0.000224819	0.000168614	0.00024979	0.000206084	0.000206074	0.000168614	0.000187331	0.00019983	0.000231065	0.000249799
201683	0.002	0.00024039	0.000211616	0.000142896	0.000142896	0.000188624	0.000182916	0.000274533	0.010185281	0.055435625	0.000434873	0.402206129	0.001332834	0.001719668	0.000240117	0.000417926	0.86068995	0.005891434	0.022910349	0.000550787	0.000332017	0.000291741	0.000325986	0.000291716	0.00064685	0.000366092	0.001152872	0.000291649	0.000200133	0.000343213	0.000217204	0.000165768	0.000165759	0.000137181	0.083146659	0.000360274	0.000675561	0.000240086	0.000709998	0.000171477	0.000291616	0.000182907	0.000217212	0.000148613	0.000291613	0.000177192	0.000257291	0.000228653	0.000314466	0.000222946	0.000200064	0.000182907	0.000200056	0.000182899	0.000188624	0.000217202	0.000205772	0.000148604	0.000234351	0.00013718	0.000245799	0.000188624	0.000234359	0.000228634	0.000194358	0.000245816	0.000245791	0.000222919	0.000314545	0.000234385	0.000257257	0.000182907	0.000297268	0.000188623	0.000268671	0.000165759	0.000131465	0.000177182	0.000245806	0.000228653	0.000251516	0.000182907	0.000188631	0.00017145	0.000177167	0.000154355	0.000262937	0.000188624	0.000217202	0.000200054	0.000165751	0.00013718	0.000194339	0.000194339	0.000245791	0.000205771	0.000200056	0.000200054	0.000222919	0.000131456	0.000228634	0.000245782	0.000200056	0.000205772	0.000200054	0.00013718	0.000274379	0.000177192	0.000245782	0.000177182	0.000194339	0.000228634	0.000200054	0.000188614	0.000205771	0.000131465	0.000217201	0.000171476	0.000182907	0.000234353	0.000228634	0.000211487	0.000234352	0.000182909	0.000217202	0.000142896	0.000262939	0.000194331	0.000245774	0.000165759
201684	0.002	0.000226731	0.000134794	0.000214447	0.000171463	0.000257306	0.000195967	0.000318553	0.010347681	0.059444737	0.000416777	0.434968392	0.001458469	0.00179913	0.000202128	0.000392396	1.230793221	0.006445188	0.026296543	0.000621263	0.000411091	0.000275786	0.000318616	0.000404677	0.000625546	0.000478202	0.001223201	0.000269509	0.000189833	0.000484389	0.000257277	0.000177586	0.000195976	0.000165339	0.087306319	0.000410483	0.000723826	0.000202081	0.000742214	0.00021433	0.000355379	0.000202081	0.000220452	0.000177605	0.000367551	0.000208205	0.000244956	0.000183711	0.000355313	0.000202082	0.000232709	0.000208205	0.000312364	0.000183711	0.000153092	0.000122474	0.000183711	0.000195967	0.000134721	0.000220452	0.000189833	0.000140844	0.000257223	0.000238861	0.0002327	0.000220452	0.000343104	0.000165339	0.00042889	0.000183711	0.000312436	0.000238824	0.000220452	0.000171463	0.000238824	0.000195958	0.000244947	0.000171463	0.000153066	0.000208208	0.000300071	0.000214328	0.000226577	0.000251071	0.0002327	0.000238823	0.000140826	0.000202082	0.000281727	0.000177586	0.000202082	0.000165339	0.000195958	0.000189833	0.000208205	0.000195958	0.000208205	0.000140827	0.000183711	0.00021433	0.000153092	0.000171463	0.000177577	0.000195959	0.000202055	0.000153082	0.000177586	0.000189833	0.000257196	0.000153092	0.000202072	0.000165339	0.000202081	0.000244939	0.000153092	0.000128588	0.000214328	0.00021433	0.000208205	0.000189833	0.000281716	0.000238824	0.000244947	0.000220452	0.000202082	0.000153092	0.000171463	0.000226577	0.000281698	0.000251071
201685	0.002	0.000224034	0.000229787	0.000170737	0.000153066	0.000123623	0.000211987	0.000312224	0.009705331	0.056828159	0.000394714	0.416796855	0.001288952	0.001812779	0.000188387	0.000424601	1.244162105	0.006188764	0.02367197	0.000620496	0.00035964	0.000241562	0.000371169	0.000341735	0.000743115	0.000465681	0.001229698	0.000365276	0.000206057	0.000489325	0.000229614	0.000217893	0.000206037	0.000194265	0.084361392	0.000382928	0.000678066	0.000170718	0.00070165	0.000288471	0.000382921	0.000194265	0.00024137	0.000170717	0.000300264	0.000129509	0.000200153	0.000164831	0.000276733	0.000206037	0.000164831	0.000164831	0.000259047	0.000264968	0.000253133	0.000247265	0.000176604	0.000241359	0.000170718	0.000170717	0.000229595	0.000100076	0.000217823	0.000170717	0.000217812	0.000176604	0.00040638	0.000217812	0.000306176	0.000176604	0.000282585	0.000164831	0.000229595	0.000141283	0.00032976	0.000194264	0.000170717	0.000247298	0.000211925	0.000176604	0.000282592	0.000176587	0.000176604	0.000170717	0.000194265	0.000200151	0.000206039	0.0002237	0.000312055	0.000194264	0.000235472	0.000211926	0.000211925	0.000182492	0.000200151	0.00018249	0.000229568	0.000211925	0.000235481	0.000194265	0.000176604	0.000188378	0.000194265	0.000188378	0.000223698	0.000223682	0.000223698	0.000147171	0.000229586	0.000200151	0.000206039	0.00018249	0.000182492	0.000147171	0.000158927	0.000153057	0.000200151	0.000241359	0.00018249	0.000223691	0.00018836	0.000158943	0.000194265	0.000194264	0.000211925	0.000223698	0.000153057	0.000241359	0.000211925	0.000176596
201686	0.002	0.000216346	0.000157161	0.000104767	0.00019644	0.000209535	0.000202998	0.000360318	0.010636762	0.061168672	0.000425986	0.456440855	0.001566506	0.001996845	0.000235778	0.000432825	1.071758321	0.006946577	0.02702985	0.000670621	0.000479165	0.000255596	0.000347205	0.000445609	0.00080024	0.000491548	0.001400175	0.000340693	0.000255411	0.000537534	0.000281622	0.000170248	0.000222641	0.000242276	0.094359347	0.000373561	0.000787169	0.000216084	0.000714726	0.000248844	0.00047839	0.000189892	0.000216084	0.000170248	0.000307855	0.000242266	0.00022918	0.000268517	0.000360201	0.000235757	0.000281575	0.0002292	0.000314343	0.000176795	0.000216104	0.000242274	0.000150584	0.000209535	0.000202988	0.000189892	0.000281604	0.000242276	0.000216094	0.000275034	0.000189891	0.000176797	0.000340558	0.000209535	0.000386482	0.000222633	0.000314356	0.000183344	0.000288133	0.000268468	0.000248834	0.000248823	0.000183316	0.000189891	0.000176795	0.000261929	0.000334027	0.000189891	0.000275016	0.000261919	0.000144055	0.000275015	0.000307765	0.000157151	0.000268487	0.000242276	0.000216096	0.000157151	0.000268468	0.000222631	0.000248825	0.000242274	0.00025537	0.000137498	0.000242276	0.000163689	0.000202987	0.000189892	0.000320871	0.000288112	0.000170246	0.000183344	0.000248823	0.000209535	0.000281563	0.00019642	0.00026192	0.000189871	0.000235727	0.000202987	0.000216084	0.000150594	0.00028812	0.000216083	0.000222631	0.000261919	0.000288102	0.000222631	0.000333968	0.00019644	0.000202988	0.000255372	0.000222621	0.000255352	0.000261919	0.000163689
201687	0.002	0.000284819	0.000241436	0.000216422	0.000142201	0.000197847	0.000129836	0.000377435	0.010412632	0.059386138	0.000420856	0.439170197	0.001422619	0.001791793	0.000197845	0.000365342	0.858084632	0.006522871	0.025316077	0.00058961	0.00039012	0.000321905	0.000340245	0.000327968	0.000643904	0.000513783	0.001309288	0.000303055	0.000197845	0.000420842	0.000222585	0.000173115	0.000191662	0.000154566	0.089529609	0.000321604	0.0007307	0.00016075	0.000786761	0.000234978	0.000383512	0.000191682	0.00018548	0.000216392	0.000296852	0.00016075	0.00018548	0.000111289	0.000272078	0.000117471	0.00018548	0.000197845	0.000340167	0.000241134	0.000204027	0.000191663	0.000179297	0.000142201	0.000173115	0.000228759	0.000234952	0.000197845	0.000216392	0.000179297	0.000216392	0.00021021	0.000290594	0.000191663	0.00036492	0.000166931	0.000303071	0.00018548	0.000321592	0.000173113	0.000234942	0.000204029	0.000247306	0.000148384	0.000166913	0.000204029	0.000290594	0.000197845	0.000166931	0.000210212	0.00018548	0.000241124	0.00018548	0.000166933	0.000222577	0.00021021	0.000265856	0.000204027	0.000191662	0.000173115	0.000222577	0.000204029	0.000191662	0.000216392	0.000173115	0.000197845	0.000179298	0.00018548	0.000105105	0.000216394	0.000315326	0.000173116	0.000216394	0.000247306	0.000234942	0.000247306	0.000173096	0.000142192	0.00016075	0.000166922	0.000247308	0.000228758	0.000259664	0.000204029	0.000216392	0.00016075	0.000241124	0.000204027	0.000142174	9.27E-05	0.00021021	0.00021021	0.000228759	0.000241124	0.000259671	0.000191662
201688	0.002	0.000236809	0.000213488	0.000167309	0.000201852	0.000138412	0.000201903	0.000294344	0.009212947	0.055126127	0.000427224	0.408132001	0.001303971	0.001758646	0.000213541	0.000427453	0.984784174	0.006002404	0.023720736	0.00060236	0.000363891	0.000277196	0.00035205	0.000253844	0.000641162	0.000380996	0.001250698	0.000300086	0.00016149	0.000381078	0.000253826	0.000242281	0.000201852	0.000138447	0.082841305	0.000329032	0.000780459	0.000271169	0.000785897	0.000144179	0.000421306	0.000149938	0.000190317	0.000207644	0.000334637	0.000144179	0.000224919	0.000190316	0.000265308	0.000173041	0.000196084	0.000207619	0.000242247	0.000242248	0.000196085	0.000138412	0.00016149	0.000167247	0.000213386	0.000149947	0.000230679	0.000184549	0.000201852	0.000173015	0.000178749	0.000247997	0.000305706	0.000213386	0.000415481	0.000253782	0.000248006	0.000219195	0.000196084	0.000230695	0.000299971	0.000247997	0.00025954	0.00020185	0.00022492	0.000178783	0.000248007	0.000236472	0.000173015	0.000144179	0.000173015	0.000149947	0.000236454	0.000207618	0.000242222	0.000161481	0.000242248	0.000184549	0.000207619	0.000224929	0.0001903	0.000196084	0.000196085	0.000196085	0.000161481	0.000132636	0.000207618	0.000184549	0.00020185	0.000190317	0.000155713	0.000242221	0.000219152	0.000184549	0.000276842	0.000213386	0.000190335	0.000126869	0.000213377	0.000126869	0.000178774	0.00020185	0.00022492	0.000126878	0.000167249	0.000167249	0.000190317	0.000178782	0.000178783	0.000178773	0.00023648	0.00022492	0.000161481	0.000259531	0.000271066	0.000167214
201689	0.002	0.00036138	0.000244955	0.000180425	0.000238444	0.000141755	0.000277095	0.000445054	0.010242194	0.060684469	0.00050964	0.446204456	0.001385107	0.00180867	0.000244858	0.000419418	0.869297836	0.007154524	0.026142846	0.000549486	0.000464733	0.000296675	0.000341676	0.000406187	0.000806875	0.000490445	0.001273585	0.000393307	0.000161086	0.000496652	0.000244848	0.000238414	0.000161084	0.000186877	0.093914904	0.000386782	0.000787562	0.000173971	0.000819797	0.000264189	0.000354545	0.000244868	0.000244848	0.000251312	0.000348042	0.000199744	0.000238404	0.000244877	0.000302859	0.000219106	0.000309314	0.000173971	0.000322238	0.000225518	0.000167528	0.000128867	0.000219075	0.000173971	0.000186858	0.00018685	0.000264189	0.000251331	0.000277106	0.000148198	0.000231962	0.000212631	0.00028352	0.000186859	0.000464237	0.000238404	0.000270631	0.000186858	0.000231963	0.000238406	0.000335115	0.000212633	0.000251293	0.000193302	0.000212633	0.000199735	0.00034805	0.000225518	0.000212633	0.000154641	0.000180415	0.000289972	0.000186867	0.000225519	0.00027067	0.000206188	0.000193302	0.000154641	0.000296435	0.000277076	0.000251293	0.000219075	0.000225527	0.000270604	0.000225518	0.000173972	0.000231962	0.000186859	0.000212631	0.00030937	0.000238406	0.000244858	0.000225519	0.000180415	0.000257725	0.000173971	0.000257735	0.000199746	0.000225518	0.000180413	0.000225519	0.000199746	0.000296395	0.000212631	0.000231962	0.000225519	0.000154631	0.000186858	0.000251291	0.000199746	0.000225518	0.000315736	0.000238406	0.000231952	0.000173961	0.000186858
201690	0.002	0.000250062	0.000202553	0.000128264	0.000168799	0.000168769	0.000175529	0.00032414	0.011353226	0.063411506	0.00045275	0.475994573	0.001485485	0.001921867	0.00033092	0.000466592	0.560056965	0.00685409	0.027965349	0.000746242	0.000473239	0.000276952	0.000344563	0.000331001	0.000764119	0.000533932	0.001490865	0.000330991	0.000249951	0.000520314	0.000357873	0.00026328	0.000195771	0.000216024	0.099394113	0.000459463	0.000709678	0.000209273	0.000737035	0.000189011	0.000479616	0.000229528	0.000222786	0.000195773	0.000297154	0.000283533	0.000195773	0.00018227	0.000310578	0.000229526	0.000216024	0.000216024	0.000303816	0.000141776	0.000216024	0.00018227	0.00025653	0.000209273	0.000229536	0.000128255	0.000276782	0.00018227	0.000243068	0.000243027	0.000236276	0.000229528	0.000330851	0.000249777	0.0004053	0.000249779	0.000283542	0.000249777	0.000290293	0.000134995	0.00026328	0.000162018	0.00027003	0.00018227	0.000249787	0.000155238	0.000222776	0.000283543	0.000256529	0.00018902	0.000222756	0.000216035	0.000263279	0.000256529	0.000310556	0.000243027	0.000195771	0.000189022	0.000303827	0.00025651	0.000283552	0.000148507	0.000209275	0.000155257	0.000216024	0.000243029	0.00017552	0.000222776	0.00026329	0.000195783	0.000189022	0.000216014	0.000303784	0.000236277	0.000229526	0.000168769	0.000229526	0.000236277	0.000236276	0.000236276	0.000256529	0.000236276	0.00024309	0.000256529	0.000249779	0.000276761	0.000303784	0.000249769	0.000249779	0.000209264	0.000310546	0.000216024	0.000236277	0.000276782	0.000216024	0.000249777
201691	0.002	0.000249276	0.000204269	0.000159555	0.000140408	0.000223406	0.000153173	0.000332068	0.010551871	0.060355954	0.000415229	0.448950782	0.001455533	0.00193966	0.000261852	0.000357832	0.495646978	0.00700921	0.02685346	0.000685647	0.000473391	0.000338761	0.000408706	0.000402408	0.000761263	0.000408943	0.001403313	0.000274484	0.000191476	0.000536878	0.000293858	0.000204269	0.000223387	0.000210621	0.092899093	0.000408773	0.000722281	0.00023618	0.000754269	0.000268082	0.000453419	0.000178702	0.000197847	0.000242542	0.000300078	0.000216995	0.00020423	0.000140409	0.000306386	0.000210612	0.000287247	0.000178692	0.000376665	0.000236142	0.000242542	0.00017232	0.000210604	0.000172309	0.000185083	0.000217004	0.000197839	0.000229759	0.000210613	0.000185085	0.000280826	0.000229761	0.000389442	0.000185083	0.000363931	0.000248916	0.000364204	0.000172319	0.000293649	0.000236142	0.000268053	0.00014679	0.00023614	0.000216985	0.000210612	0.000178702	0.000293592	0.000172319	0.000216995	0.000185083	0.000223378	0.000216985	0.000236142	0.00023614	0.000287199	0.000223378	0.000178692	0.000197838	0.00023614	0.000236142	0.000242523	0.000165937	0.000274435	0.000197847	0.000153173	0.000197849	0.000178702	0.00026167	0.000191466	0.000191476	0.000236142	0.000274389	0.000210612	0.00020423	0.000210612	0.000229759	0.000236142	0.000216977	0.000153173	0.000197849	0.000191466	0.000191477	0.000268052	0.000185074	0.000172309	0.000210621	0.000242525	0.000236142	0.000229759	0.00020423	0.000197847	0.000268052	0.000153154	0.000197847	0.00020423	0.000185083
201692	0.002	0.000283875	0.000180932	0.000144723	0.000174875	0.000132663	0.000259342	0.000271496	0.009739571	0.058478886	0.00051332	0.426786601	0.001473096	0.001735356	0.000283696	0.000404599	0.994645088	0.00610895	0.025157998	0.000696528	0.000392689	0.000235527	0.000356105	0.000428504	0.000652169	0.000531557	0.001350236	0.000325793	0.000265381	0.00047684	0.000289484	0.000180905	0.000156775	0.000186936	0.087314114	0.00038011	0.000797567	0.000180905	0.000767247	0.000162815	0.000325801	0.000205025	0.000265364	0.000168817	0.000265346	0.000138694	0.000150753	0.000174875	0.000374162	0.000205036	0.000168845	0.000198994	0.000283455	0.000186937	0.000253277	0.000198996	0.000150753	0.000198994	0.000198994	0.000114573	0.000229158	0.000168836	0.00027135	0.000114573	0.000156784	0.000253286	0.000313597	0.000217085	0.000373992	0.000192965	0.000331813	0.000132663	0.000198997	0.000253277	0.000241216	0.000211056	0.000217085	0.000144723	0.000259317	0.000162814	0.000205025	0.000205043	0.000289475	0.000168845	0.000217085	0.000205025	0.000229138	0.000156784	0.000289456	0.000205025	0.000192965	0.000162815	0.000235177	0.000180896	0.000223107	0.000307584	0.000144723	0.000156784	0.000211056	0.000156784	0.000223124	0.000235177	0.000235177	0.000271366	0.000156784	0.000223116	0.000168836	0.000205025	0.000223115	0.000217087	0.000247237	0.000180905	0.000211056	0.000180905	0.000198994	0.000168845	0.000271357	0.000198994	0.000235175	0.000168845	0.000186934	0.000223115	0.000186909	0.000192965	0.000211056	0.000144723	0.000186936	0.000168845	0.000241206	0.000259297
201693	0.002	0.00036893	0.000252087	0.000193941	0.000161579	0.000187431	0.000168032	0.000316834	0.010459369	0.060980663	0.000368741	0.452832837	0.001396032	0.002029575	0.000284679	0.00049842	1.281258824	0.006830691	0.027198948	0.000655471	0.00053111	0.000258858	0.000316874	0.000485281	0.000796145	0.000472278	0.00143391	0.000329845	0.000239123	0.000621344	0.000239135	0.000265003	0.000226217	0.000174514	0.093885944	0.000400891	0.000809269	0.000206896	0.00080936	0.000219734	0.0004593	0.000200347	0.00023266	0.000155106	0.000323267	0.000213271	0.00018743	0.000155106	0.000310295	0.00011632	0.000213272	0.000239133	0.000265014	0.000200347	0.000265003	0.000135718	0.000193875	0.000206809	0.000252049	0.000148643	0.00023266	0.000213271	0.000303781	0.00025852	0.000277909	0.000155106	0.000355475	0.000193883	0.000452688	0.000148634	0.000362158	0.000200345	0.000297318	0.000245595	0.000277901	0.00018742	0.000245596	0.000174523	0.000290825	0.000142181	0.000239123	0.000264974	0.000200345	0.000168032	0.000239123	0.000193883	0.000239135	0.000226198	0.000284391	0.000148624	0.00018742	0.000200347	0.000245587	0.00018742	0.000232658	0.000245598	0.000193883	0.000109867	0.000264994	0.000174496	0.000219734	0.00018742	0.000174477	0.000239123	0.000226196	0.00018741	0.00023266	0.000219734	0.000258511	0.000168032	0.000219734	0.000174485	0.000239123	0.000168024	0.00023266	0.000193883	0.000219734	0.000264964	0.000226196	0.000258511	0.000258511	0.000193883	0.000264976	0.000122783	0.000116321	0.000174496	0.000200345	0.000161569	0.00018741	0.00018742
201694	0.002	0.000214362	0.000201121	0.0001881	0.000149182	0.000214083	0.000168641	0.000305028	0.011072933	0.061692495	0.000447959	0.457541899	0.001479296	0.002063315	0.000162154	0.000318191	0.904551858	0.006966901	0.0268809	0.000775217	0.000506764	0.000214101	0.000441338	0.000363509	0.000681922	0.000532459	0.001471827	0.000311484	0.000259545	0.000473962	0.000350419	0.000246503	0.000175126	0.000220588	0.095021132	0.000467633	0.000929973	0.000252969	0.000844681	0.000207557	0.000421895	0.000265944	0.00029192	0.000214044	0.000369975	0.000175128	0.000259458	0.000194585	0.000311366	0.000201072	0.000227016	0.000194585	0.000324379	0.000278915	0.000291926	0.000220531	0.000220539	0.000155668	0.000181613	0.000188098	0.000227007	0.000181603	0.000188098	0.00020107	0.000252959	0.000181613	0.00036985	0.000278925	0.000330989	0.000227016	0.000181613	0.0001881	0.000278907	0.000252961	0.000246474	0.000252982	0.000239989	0.000168641	0.000194585	0.000214043	0.000291887	0.000233502	0.000214043	0.000194585	0.000233502	0.000259475	0.000220531	0.000233502	0.000265933	0.000214043	0.000175128	0.00020107	0.000252961	0.000201074	0.000207548	0.000233502	0.000194595	0.000162154	0.000265933	0.0001881	0.000239989	0.000181613	0.000233502	0.000246474	0.000259448	0.000233502	0.000246474	0.000227025	0.000278905	0.000233492	0.000233502	0.000252961	0.00022053	0.000233502	0.000201072	0.000175126	0.000252959	0.000239989	0.000259436	0.000233502	0.000233502	0.00022053	0.000233503	0.000220531	0.000246474	0.000136209	0.000246474	0.000188088	0.000233502	0.000246474
201695	0.002	0.000226736	0.000219993	0.000139944	0.000186602	0.00019992	0.000146608	0.000300012	0.010541601	0.064460213	0.000453528	0.476102617	0.001654446	0.002086163	0.000206643	0.000453851	1.379711182	0.007183506	0.027560184	0.000655766	0.000460565	0.00032033	0.00038016	0.000460201	0.000700616	0.000667711	0.001377635	0.000319893	0.000253242	0.00054046	0.00029992	0.000226578	0.000179927	0.000226666	0.097189512	0.000500329	0.000827865	0.000179927	0.00070733	0.000206583	0.000466779	0.00021325	0.000246569	0.000253273	0.000400052	0.00019992	0.000226576	0.000239906	0.000386682	0.000206585	0.000233241	0.000126606	0.000319913	0.000226576	0.000239904	0.000199922	0.000219913	0.000239915	0.00013328	0.000186592	0.000306585	0.000179929	0.000339955	0.000206583	0.000306545	0.000206585	0.000399985	0.00019992	0.000353325	0.000219911	0.000279921	0.000186592	0.000286564	0.000219911	0.000246579	0.000353273	0.000259926	0.000259897	0.000246569	0.000206583	0.000273234	0.000159936	0.000259898	0.000246569	0.00019992	0.000219913	0.000239904	0.000246589	0.000259895	0.000233241	0.000193255	0.000206583	0.000206573	0.000233241	0.000273234	0.000253232	0.000226576	0.000226576	0.000139943	0.000259897	0.000279888	0.000213238	0.000193255	0.000259897	0.00024654	0.000219913	0.000206575	0.000186582	0.000246569	0.000146598	0.000206585	0.000219914	0.000233241	0.000219901	0.000259897	0.000213238	0.000219913	0.0001666	0.000279889	0.000193255	0.000213248	0.000319883	0.000286552	0.000239884	0.000206585	0.000226576	0.00019991	0.000226574	0.000239906	0.000219903
201696	0.002	0.000304895	0.000178692	0.000152219	0.000218433	0.000132375	0.000211786	0.000251586	0.010916403	0.063062497	0.000490342	0.471652691	0.001482939	0.002045586	0.000317996	0.000430871	0.514871329	0.007243885	0.027438556	0.00049796	0.000411191	0.000337975	0.000510065	0.000570201	0.000702704	0.000463659	0.001515103	0.000384092	0.000218403	0.000437303	0.000271377	0.000211834	0.000165456	0.00021858	0.096843323	0.000457042	0.000901893	0.000172075	0.000788918	0.000238287	0.000403916	0.000205187	0.000297831	0.000152219	0.000344222	0.000178692	0.000178694	0.000145572	0.000317731	0.000264731	0.000284635	0.000291214	0.000284595	0.000205167	0.000178692	0.000185311	0.000218393	0.000178712	0.00022502	0.000165456	0.000251515	0.000172075	0.000185311	0.000185301	0.000297853	0.000258114	0.000337564	0.000231638	0.000496799	0.000211786	0.000364144	0.000172075	0.000271378	0.000205165	0.000277966	0.000225022	0.000198548	0.000172075	0.000218401	0.000185311	0.000185311	0.000238247	0.000158838	0.00022502	0.000138983	0.000218403	0.000218401	0.000178692	0.000251515	0.00019193	0.000185311	0.000198549	0.000258112	0.000205167	0.000205155	0.000205157	0.000231638	0.000211784	0.000271349	0.000205165	0.000165456	0.000198548	0.000238257	0.000231639	0.000205165	0.00022502	0.000178694	0.000172075	0.000324316	0.000191929	0.000271349	0.000211784	0.000185311	0.000238257	0.000198548	0.000198538	0.000271349	0.000172065	0.00022502	0.000277966	0.000291214	0.000231639	0.000244874	0.000244874	0.000231638	0.00022502	0.000251493	0.000231639	0.000158828	0.000191929
201697	0.002	0.00028662	0.000211562	0.000236441	0.000199093	0.000130654	0.000186732	0.000348594	0.010576474	0.059334742	0.000367386	0.432911884	0.001376057	0.001708594	0.000186648	0.000454867	0.866671844	0.006619189	0.025396779	0.00054974	0.000473632	0.000267873	0.000367439	0.000373604	0.00068553	0.000529459	0.001292678	0.00021774	0.000224006	0.000510944	0.000261344	0.000174205	0.000199091	0.000174242	0.091315295	0.000442068	0.000716643	0.000217755	0.000660436	0.0002302	0.000429565	0.000236421	0.000311155	0.000192843	0.000329866	0.000205312	0.000186648	0.000205303	0.000267548	0.000136875	0.000255095	0.000255114	0.000255095	0.000192869	0.000192871	0.000143097	0.000248865	0.000136884	0.000217757	0.000161771	0.000261347	0.000223978	0.000242652	0.00011821	0.000180427	0.000161762	0.000354765	0.00015554	0.000392095	0.000236421	0.000323599	0.000167983	0.000348542	0.000199091	0.000236439	0.000174205	0.000286204	0.000223979	0.000217757	0.000199091	0.0002302	0.000211534	0.000180426	0.0002302	0.000223979	0.000236422	0.000192871	0.000211534	0.000267539	0.000205314	0.000174205	0.000124423	0.0002302	0.000186648	0.000267521	0.000242643	0.00016176	0.000192869	0.0002302	0.000192869	0.000236421	0.000199091	0.000211534	0.000236422	0.000223979	0.000211536	0.000311118	0.000167983	0.000236421	0.000161762	0.000205314	0.000223978	0.000155523	0.000205312	0.000242624	0.000261336	0.000279972	0.000130653	0.000255088	0.000186648	0.000211534	0.000199138	0.000211534	0.000223979	0.000242643	0.000192871	0.000205312	0.0001493	0.000149282	0.000242652
201698	0.002	0.000223336	0.000258322	0.000117375	0.000140849	0.000170193	8.22E-05	0.000322941	0.00963689	0.056288314	0.00039944	0.40771699	0.001403417	0.00173025	0.000223022	0.000346756	1.018217781	0.006409233	0.024737883	0.00066606	0.000458973	0.000287885	0.000370059	0.00034646	0.000634749	0.00043473	0.001177658	0.000369926	0.000176062	0.000481732	0.000240742	0.000123243	0.000176062	0.00017608	0.085947078	0.000446321	0.000681776	0.000170194	0.000652393	0.000222996	0.000352337	0.000193669	0.000205406	0.000205415	0.000352284	0.000211283	0.000199537	0.000152587	0.000275869	0.000176062	0.00027586	0.00018193	0.000281763	0.000193669	0.000228916	0.000158457	0.000217144	0.000176062	0.000117374	0.000164325	0.000199537	0.000199537	0.000205406	0.000123243	0.000158455	0.000193671	0.000252375	0.000152587	0.000375796	0.000199537	0.000246488	0.000211274	0.000299349	0.000211283	0.000252365	0.000164325	0.000217144	0.000223012	0.000275866	0.000176062	0.000305342	0.000158455	0.000240619	0.00013498	0.000228881	0.000199537	0.000211274	0.000176062	0.000270024	0.000152587	0.000176055	0.00013498	0.0001878	0.000193669	0.000205442	0.00018781	0.000234758	0.000176062	0.000146718	0.000176064	0.000205406	0.0001878	0.000152587	0.000193669	0.000199537	0.000246488	0.000211276	0.000240617	0.000223012	0.000176062	0.000258224	0.000164325	0.000181932	0.000170193	0.000187782	0.000211274	0.000269972	0.000217126	0.000240627	0.000176062	0.000164325	0.000164325	0.000264112	0.000158455	0.000217144	0.000246488	0.000211274	0.000234759	0.000234749	0.000211276
201699	0.002	0.000258946	0.000201357	0.000109187	0.000184006	0.000114934	0.000109187	0.000299021	0.009127436	0.055215741	0.000419891	0.404496316	0.00135169	0.001699892	0.000212799	0.000333732	1.348669684	0.005636278	0.023283717	0.000692829	0.000460877	0.000328017	0.000252898	0.00027025	0.000563915	0.000385343	0.001164801	0.000327788	0.000166654	0.000414172	0.000218408	0.000114934	0.000166654	0.000201179	0.083011987	0.000333522	0.000736874	0.000218391	0.000788957	0.00022414	0.000437059	0.000241371	0.000212647	0.000132174	0.000298942	0.000224147	0.000201135	0.000235632	0.000252901	0.000166655	0.000212621	0.000149414	0.000321901	0.000178147	0.000166646	0.000172399	0.000201135	0.000195387	0.000195387	0.000155162	0.000287352	0.000178148	0.00025862	0.000126427	0.000183894	0.000235633	0.000247134	0.000201133	0.000304706	0.000206881	0.000235632	0.000229876	0.000252873	0.00013792	0.000270105	0.000172401	0.000212628	0.00012068	0.000195405	0.000172392	0.000252959	0.000218358	0.000155212	0.000206881	0.000206899	0.000178148	0.000183896	0.00015516	0.000206882	0.000166654	0.00018964	0.000166646	0.000206881	0.00015516	0.000241362	0.000132166	0.000166654	0.000195387	0.000126418	0.000132174	0.000183894	0.000149414	0.000195387	0.000195387	0.000206881	0.000178148	0.000212628	0.000126427	0.000195387	0.000126427	0.000206881	0.000155153	0.000201135	0.000178148	0.000178147	0.000212627	0.000172401	0.000160906	0.00018964	0.000160908	0.000183894	0.000149414	0.000195387	0.000235615	0.000172401	0.000235615	0.000252854	0.000235623	0.000235606	0.000195387
201700	0.002	0.00023674	0.000211658	0.000149327	0.000118218	0.000186677	0.000143104	0.000280093	0.010089798	0.060243874	0.000504698	0.4377663	0.001286768	0.002143156	0.000199332	0.000386282	0.47773834	0.00658202	0.026161469	0.000699751	0.000430023	0.000274035	0.000398607	0.000392533	0.000716705	0.000429795	0.001324216	0.000280148	0.000236435	0.000560774	0.000298738	0.000174224	0.00021778	0.000161771	0.089707429	0.000423331	0.000641648	0.000174252	0.000723003	0.000248896	0.000442102	0.000174215	0.00030497	0.000186658	0.000342339	0.000217767	0.000242684	0.000180436	0.000317387	0.000273785	0.000242676	0.000180436	0.000317395	0.000199121	0.000273765	0.000174215	0.000211544	0.000199102	0.000217769	0.000161771	0.000304906	0.000205323	0.000280006	0.000180436	0.00022399	0.000248877	0.000267544	0.000205323	0.00035483	0.000180436	0.000261362	0.000230222	0.000286218	0.000267534	0.000317496	0.000211548	0.000248877	0.000186658	0.000217767	0.00022399	0.000186658	0.000161771	0.000217769	0.000217769	0.000161771	0.000205323	0.000304922	0.000130642	0.000304914	0.000186658	0.000211548	0.000180437	0.000180436	0.000255081	0.00029871	0.000174215	0.000205306	0.000199102	0.000186658	0.000205325	0.000130642	0.000199102	0.00018664	0.00022399	0.000192879	0.00022399	0.00013066	0.000155548	0.000298682	0.00022399	0.000217769	0.000223991	0.000136864	0.000217769	0.000105773	0.000217767	0.000217776	0.000242656	0.000180437	0.000199102	0.000192881	0.000217767	0.000298663	0.000205323	0.000199084	0.000211544	0.000161771	0.000211546	0.000255098	0.000186658
201701	0.002	0.000337974	0.000241268	0.000192997	0.000150669	0.000162703	0.000217244	0.000295461	0.009623138	0.057678953	0.000374205	0.425513766	0.001386889	0.00176603	0.000271535	0.000404513	1.065081992	0.006133745	0.024399127	0.000659794	0.000398542	0.000265488	0.000367992	0.000416415	0.000712338	0.000464646	0.001276356	0.000404056	0.000229018	0.000519155	0.000241079	0.000192872	0.000307485	0.00025315	0.086412517	0.000404164	0.000754868	0.000235016	0.000784954	0.000271193	0.000367802	0.000180782	0.000259158	0.000210913	0.000373818	0.000229099	0.000192834	0.000253132	0.000349615	0.000289315	0.00028935	0.00019886	0.000367781	0.000307494	0.000259212	0.000247124	0.000144635	0.000235017	0.000120521	0.000174756	0.000349615	0.000222964	0.000337794	0.000192834	0.000241062	0.000229001	0.000331553	0.000235017	0.000446243	0.000313483	0.000404038	0.000265159	0.000259158	0.000307537	0.000228992	0.000210913	0.000216938	0.000192834	0.000277217	0.00019886	0.000361844	0.000241133	0.000210912	0.000235044	0.000313402	0.000241089	0.000228991	0.00028927	0.000283298	0.000192834	0.00024107	0.000222983	0.00025913	0.000210949	0.000307339	0.000259148	0.000241052	0.000265192	0.000229018	0.000283254	0.000271182	0.000228991	0.000307357	0.00024107	0.00021694	0.000180791	0.000253096	0.000204895	0.000271175	0.000198861	0.000204888	0.000259121	0.000180782	0.000198861	0.000198861	0.000295466	0.000247069	0.000259121	0.000228992	0.00028926	0.000265157	0.000277209	0.000307358	0.000180782	0.000210912	0.00016873	0.000235016	0.000271193	0.000259121	0.000204888
201702	0.002	0.000249058	0.000242966	0.000200209	9.70E-05	0.000224669	0.000175911	0.000339837	0.009843937	0.057834261	0.000467471	0.427713042	0.001438949	0.001898966	0.000157704	0.000431353	1.312393716	0.00626644	0.024411433	0.000633838	0.000486234	0.000315743	0.000315727	0.00031569	0.000564787	0.000534501	0.001095252	0.000345964	0.000194097	0.000571041	0.00032171	0.000218377	0.000200191	0.000218361	0.090462086	0.000406754	0.000796116	0.000145573	0.000789988	0.0001759	0.000540631	0.000212313	0.000254789	0.000163769	0.000297349	0.000200162	0.000181975	0.000218361	0.000339858	0.000200164	0.000212295	0.000242658	0.000364207	0.000266947	0.000212296	0.000218359	0.000224424	0.000206228	0.000272968	0.000224462	0.000285144	0.000254781	0.000291418	0.000279043	0.000291183	0.000181966	0.0002851	0.00020623	0.000400571	0.000194097	0.000309507	0.000212285	0.000285099	0.000206237	0.000297258	0.000254843	0.000212313	0.000266966	0.000236557	0.000212293	0.000333759	0.000260817	0.00027906	0.000260846	0.000169835	0.000242641	0.000285108	0.000236566	0.000345937	0.000218368	0.000351876	0.000242667	0.000230518	0.000279034	0.000200162	0.00023049	0.00030937	0.000224426	0.000200164	0.000224424	0.00023049	0.00024265	0.000194097	0.000345881	0.000224426	0.0001759	0.000260818	0.000218368	0.000254752	0.000224426	0.0001759	0.000327587	0.000266892	0.00012131	0.000206228	0.000279025	0.00023049	0.000224426	0.00023049	0.000236566	0.000339771	0.000206228	0.000272977	0.000224426	0.00028508	0.000169835	0.000236557	0.00024263	0.00026082	0.000181957
201703	0.002	0.000320989	0.000184929	0.000197238	0.000160275	0.000215793	0.000172611	0.000339227	0.010154849	0.058266242	0.000394925	0.435130644	0.001387897	0.001798634	0.000295941	0.000419757	1.409308159	0.006289139	0.025163266	0.000724428	0.000413749	0.000308608	0.00037657	0.000413351	0.000641921	0.000494057	0.001398981	0.000240423	0.000209565	0.000413335	0.000283649	0.000178765	0.000209574	0.00018492	0.090842643	0.00038263	0.000728611	0.00020341	0.000784212	0.000246547	0.00053077	0.000246567	0.000283558	0.000191073	0.000320578	0.000184911	0.000172583	0.00021573	0.000240412	0.000147928	0.000258883	0.000240384	0.000308288	0.000234257	0.000283549	0.000246585	0.000240384	0.000197239	0.000209584	0.000228055	0.00023422	0.000246565	0.000228057	0.000221902	0.000221894	0.000209565	0.000363734	0.000184911	0.000382379	0.000209565	0.000351451	0.000160256	0.000326749	0.000228066	0.000388547	0.000160256	0.000166419	0.000209565	0.000271212	0.000203402	0.000172583	0.000289758	0.000228066	0.000203402	0.000215728	0.000246558	0.00023422	0.000228057	0.000258865	0.000203401	0.000197239	0.000203401	0.000203401	0.00028354	0.000209565	0.000197256	0.00025271	0.000154092	0.000265048	0.000215728	0.000203412	0.000221892	0.000209565	0.000209565	0.000203401	0.000289712	0.000252711	0.000203401	0.000252711	0.000215737	0.00023422	0.000215728	0.000265066	0.000221892	0.000203401	0.000209565	0.000203402	0.000203401	0.00028353	0.000228057	0.000228055	0.000277375	0.000271203	0.000228066	0.000265102	0.000203401	0.000258876	0.000203402	0.00023422	0.000265048
201704	0.002	0.000241202	0.00015623	0.000188796	0.00014972	0.000110663	0.000182288	0.000351745	0.011291876	0.063068922	0.000567083	0.458865974	0.001425968	0.001754571	0.000201807	0.00046942	1.056181236	0.006410089	0.027755838	0.000719261	0.000509091	0.000319377	0.000325762	0.000377791	0.000802278	0.000501822	0.001391712	0.000266971	0.000188778	0.000495237	0.00028002	0.000201797	0.000149729	0.000273452	0.094101539	0.000397341	0.000743133	0.000227874	0.000939395	0.000253874	0.000455947	0.00014972	0.000201796	0.000195287	0.000195287	0.000208306	0.000201815	0.000195287	0.000325529	0.000188778	0.000208308	0.000201797	0.000227835	0.000221325	0.000253874	0.000201796	0.000182268	0.000201796	0.000182268	0.000208316	0.000305981	0.000175759	0.000247363	0.000240855	0.000312518	0.000273442	0.000364637	0.000201797	0.000377695	0.000227835	0.00029947	0.000188796	0.000266893	0.000201797	0.000260382	0.000279921	0.000208306	0.000162701	0.000201797	0.00029295	0.000279912	0.000162731	0.000273411	0.000201796	0.000143211	0.00014321	0.000208306	0.000240855	0.000312491	0.000208306	0.000195277	0.000253874	0.000208306	0.000247365	0.000221325	0.0001367	0.000182268	0.000169249	0.000240853	0.000130191	0.000221306	0.000214816	0.000260382	0.000201819	0.000299451	0.00029946	0.000260384	0.000208306	0.000227818	0.000260394	0.000227835	0.00014972	0.000266893	0.000221325	0.000227835	0.000240853	0.000247363	0.000201797	0.000208306	0.000175758	0.000247363	0.000273403	0.000240853	0.000234344	0.000221325	0.000234344	0.000227816	0.000240853	0.000182249	0.000201788
201705	0.002	0.000263318	0.00014944	0.000155381	0.000131476	0.000131476	0.000119523	0.000334902	0.01013486	0.058014621	0.000454647	0.421674002	0.001387109	0.001859142	0.000227157	0.000622905	1.237269675	0.006425483	0.024925177	0.000672339	0.000437126	0.000245068	0.000317201	0.000370786	0.000742435	0.00049079	0.00113926	0.000334911	0.000245059	0.000478553	0.000275288	0.000233356	0.000227105	0.000221153	0.085859008	0.000412639	0.00077839	0.000179294	0.000730314	0.000215142	0.000370789	0.000191238	0.000251035	0.00020319	0.000292897	0.000209176	0.000197214	0.000161356	0.000316831	0.000239066	0.000262953	0.000179285	0.000298856	0.0001733	0.000239048	0.000161347	0.000209165	0.000161358	0.000143428	0.000215142	0.000298865	0.000304821	0.000173308	0.000167333	0.000293073	0.000131476	0.00028091	0.00020319	0.000298938	0.000215142	0.000286911	0.000268937	0.000215144	0.000274923	0.000251026	0.000227094	0.000245043	0.000215162	0.000173308	0.000191238	0.000245032	0.000233089	0.000179285	0.000191247	0.000155379	0.000185261	0.000239057	0.000191238	0.000280898	0.000215126	0.00024505	0.000209176	0.000251	0.000185262	0.000191238	0.000185262	0.000215142	0.000173308	0.000209167	0.000233071	0.000203181	0.000227096	0.00017331	0.00029285	0.000161356	0.000227096	0.000209165	0.000191238	0.000340722	0.000209156	0.000215142	0.000125499	0.000280907	0.000125473	0.00023307	0.000179285	0.000209165	0.000221119	0.000173308	0.00017331	0.000262936	0.000203217	0.000215142	0.000227096	0.000173308	0.000221117	0.000185252	0.000173308	0.00020319	0.000274912
201706	0.002	0.000317952	0.000221808	0.000179758	0.000191741	0.000149791	0.000179758	0.000347759	0.010201131	0.057590498	0.000509895	0.420883444	0.001421003	0.001675582	0.000227959	0.000360048	0.964346616	0.006221265	0.025109645	0.000703877	0.000450197	0.000281992	0.000371842	0.000395684	0.000570001	0.000425899	0.001305536	0.000311772	0.000143799	0.000552338	0.000233764	0.000227701	0.000125824	0.000155783	0.089322833	0.000431836	0.000822559	0.000179758	0.000792228	0.0002157	0.000371666	0.000209724	0.0002217	0.000173758	0.000359647	0.000179749	0.000239719	0.000179749	0.000281662	0.000209708	0.000233674	0.0001438	0.000305648	0.000185742	0.000287671	0.000155783	0.000197723	0.000155783	0.000173758	0.00018574	0.000239677	0.000197734	0.000245686	0.000221691	0.000215699	0.000107849	0.00030562	0.00025165	0.000377619	0.000113841	0.000257659	0.00018574	0.00025165	0.000179749	0.000245686	0.000233683	0.00018574	0.00022169	0.000209708	0.000107849	0.000269624	0.000185742	0.000233683	0.000239667	0.000221691	0.000203716	0.000173748	0.000137807	0.000317639	0.000215699	0.000149783	0.000263633	0.000269643	0.000161774	0.000293619	0.000173749	0.000209707	0.000197732	0.000161774	0.000149791	0.000197723	0.000185742	0.000203714	0.000191741	0.000281671	0.000191732	0.00018574	0.000179749	0.000215699	0.000227682	0.000221691	0.000197723	0.000143799	0.000179749	0.000143764	0.000203716	0.000203717	0.000179749	0.000197725	0.000209708	0.00022169	0.000257641	0.00020971	0.000161774	0.000227682	0.000167766	0.000179749	0.000251648	0.000233674	0.000137764
201707	0.002	0.000299509	0.000177027	0.000177047	0.000158724	0.000232005	0.000128193	0.000348219	0.009805904	0.058420988	0.000458355	0.431414115	0.001299863	0.001799884	0.000189265	0.000458726	0.934286846	0.006535349	0.025158419	0.000711111	0.000415813	0.000256757	0.000397184	0.000311416	0.000727772	0.000544043	0.001415987	0.000335983	0.000189238	0.000482735	0.000268668	0.00019534	0.000219759	0.000189247	0.090560525	0.000323611	0.000715322	0.000207568	0.000721526	0.000170924	0.000445892	0.000170924	0.000305247	0.000213655	0.000335892	0.000170924	0.000225864	0.000122088	0.000354204	0.00015261	0.000225864	0.000225862	0.000341962	0.00020755	0.000207559	0.000177027	0.000177029	0.000177027	0.000140401	0.000195341	0.000274746	0.000201445	0.000287	0.00025029	0.000152601	0.000238072	0.000244178	0.000164811	0.000341986	0.000238072	0.000317569	0.000225864	0.000262508	0.000201455	0.000256394	0.00015261	0.000164819	0.000164819	0.000146506	0.00020755	0.000244178	0.000268603	0.000170924	0.000244176	0.000189236	0.000238082	0.00020755	0.000219759	0.000280839	0.00016482	0.000231967	0.000152592	0.000317448	0.000140402	0.000250281	0.000195341	0.000201446	0.000238063	0.000225864	0.000177018	0.000158715	0.00015261	0.000201446	0.000250299	0.000262501	0.000189236	0.000231967	0.000189236	0.000238072	0.000219759	0.000225864	0.000122088	0.000170905	0.000213653	0.000268594	0.000201446	0.000225864	0.000225862	0.000170924	0.000256385	0.000238072	0.000286926	0.000274699	0.000195341	0.000213657	0.00015261	0.00020755	0.000262481	0.000231967	0.000195341
201708	0.002	0.000262172	0.000172412	0.000197953	0.000114929	0.000172433	0.000146854	0.000370552	0.010478465	0.060848344	0.000569141	0.456985048	0.001559625	0.001888497	0.000274819	0.000422036	1.353467019	0.006864491	0.026449453	0.000654087	0.000422074	0.000287713	0.000364106	0.000421792	0.000626456	0.000485741	0.00130085	0.000357855	0.000255437	0.000588486	0.000293775	0.000185172	0.000210721	0.000280967	0.093244652	0.000453733	0.000838139	0.000172395	0.000831616	0.000197934	0.000364106	0.000236253	0.000172395	0.000185164	0.00032572	0.000191548	0.000217098	0.000223483	0.000332136	0.000134084	0.000210702	0.000197963	0.000306591	0.000197934	0.000280967	0.000197934	0.000172393	0.000197925	0.000185164	0.000210704	0.000306508	0.000210704	0.000210704	0.000210704	0.000210702	0.000165999	0.000306526	0.000274582	0.000408863	0.000166007	0.000280947	0.000159623	0.000312902	0.000197934	0.000306536	0.000159623	0.000274553	0.000153229	0.000159623	0.000166009	0.000312873	0.000185163	0.000280948	0.000185163	0.000159625	0.000217078	0.000242629	0.000153238	0.000261831	0.000185164	0.000261783	0.000255397	0.000242628	0.000204318	0.000306516	0.000185164	0.000255397	0.000255397	0.000172393	0.000236244	0.000261783	0.000229858	0.000255399	0.000229896	0.000217088	0.000121313	0.000236244	0.000217088	0.000249015	0.000191539	0.000300102	0.000185155	0.000249012	0.000249013	0.000236244	0.000172393	0.000217088	0.000229859	0.000223472	0.000210702	0.000229848	0.000159623	0.000191548	0.000287342	0.000210702	0.000210704	0.000223474	0.000242628	0.000197933	0.000261783
201709	0.002	0.000279081	0.000221627	0.000235814	0.000135793	0.000192937	0.000257346	0.000371849	0.011978681	0.06846523	0.000565173	0.507646198	0.001622744	0.002041335	0.00022871	0.000522493	1.035465801	0.007625504	0.028670924	0.000630874	0.000522525	0.000357666	0.000457819	0.000450587	0.000787236	0.000694313	0.001614449	0.000343174	0.000221522	0.000601229	0.000271585	0.000285833	0.000214375	0.000235824	0.104153316	0.000500539	0.000930829	0.000235814	0.000909255	0.000307284	0.000450441	0.000278721	0.000321606	0.000192939	0.000314547	0.000121479	0.000192937	0.000257272	0.000414573	0.000250105	0.00033591	0.00018579	0.000400298	0.000192939	0.000307336	0.000228667	0.000235814	0.00024296	0.000192937	0.000221522	0.000357462	0.000228656	0.000264408	0.000228667	0.000242959	0.000207229	0.000393087	0.000285835	0.000400289	0.000221522	0.000264397	0.000221522	0.000357327	0.000228656	0.000350277	0.000235814	0.000307304	0.000264408	0.00024296	0.000257261	0.000278687	0.00029298	0.000192939	0.000192937	0.00022152	0.000192937	0.000257252	0.000321563	0.000271544	0.000207231	0.000242959	0.000207229	0.000271542	0.000207229	0.000314438	0.000171489	0.000228667	0.000214377	0.000271544	0.000264397	0.000235815	0.000285844	0.000235812	0.000378838	0.000164323	0.000264397	0.000221522	0.000228667	0.000321574	0.000178637	0.000335876	0.000228667	0.000207229	0.000207218	0.00022152	0.000228667	0.000235835	0.000264386	0.000257229	0.000228656	0.000314418	0.000207229	0.000307272	0.000164354	0.000221522	0.000278688	0.000200073	0.000250105	0.00025725	0.000207229
201710	0.002	0.000278538	0.000142157	0.000160699	0.000129795	0.000160699	0.000160699	0.000296889	0.010065209	0.059616245	0.000433094	0.434329625	0.001379132	0.001652738	0.000179251	0.000414747	0.995890876	0.006532134	0.026032064	0.000726386	0.000377825	0.000303268	0.00036518	0.00034017	0.00075557	0.000544574	0.00129665	0.000284361	0.000154517	0.000420799	0.000303095	0.000259589	0.000197783	0.000203964	0.092247751	0.000333899	0.000811233	0.000216344	0.000699505	0.000222516	0.000383431	0.000148337	0.000309158	0.000259608	0.000247239	0.000142147	0.000160699	0.00017306	0.000327667	0.000197783	0.000216336	0.000228685	0.000302921	0.000197783	0.00024722	0.000278188	0.000185421	0.000253409	0.000142156	0.000228687	0.000210144	0.000259599	0.000265771	0.000241048	0.00017306	0.000166879	0.000352385	0.000247219	0.000265772	0.000160699	0.000284323	0.000148337	0.000241057	0.000228687	0.000259582	0.000210144	0.000203963	0.000197783	0.00017306	0.000222507	0.000278151	0.000210155	0.000216325	0.000154519	0.000197784	0.000241057	0.000296693	0.000222516	0.000228698	0.000160699	0.0002596	0.000228707	0.000296692	0.000253408	0.000253409	0.000166843	0.000259589	0.000191601	0.000185403	0.000191603	0.000216325	0.000222496	0.000166879	0.000210153	0.000203963	0.000259589	0.000234868	0.000241048	0.000284324	0.000265771	0.0002596	0.000129794	0.000117433	0.000210135	0.000321453	0.000241084	0.000247228	0.000142156	0.000185421	0.000154508	0.000222505	0.000253409	0.000185403	0.000197783	0.000253409	0.000222505	0.000210125	0.000203963	0.000222505	0.000117433
201711	0.002	0.000330997	0.000222391	0.000192302	0.000168265	0.000126191	0.000162247	0.000427041	0.009717466	0.057495556	0.000445108	0.418319019	0.001316562	0.001649492	0.000216391	0.000445476	1.018211004	0.006273818	0.0250905	0.000597576	0.000391393	0.000246724	0.000427323	0.000282529	0.000679938	0.000493412	0.001351719	0.000306629	0.000258429	0.000445195	0.000300592	0.000210338	0.000234392	0.0001983	0.088578029	0.000360801	0.000607722	0.00020431	0.000800824	0.000168265	0.000475076	0.000210329	0.000198302	0.000168256	0.00027643	0.000168256	0.000186282	0.000210318	0.000324577	0.000150228	0.000228357	0.000132192	0.000282466	0.000180274	0.00021633	0.000186284	0.000222338	0.000222337	0.000156237	0.000174265	0.000258403	0.000168256	0.000276502	0.000120174	0.000234376	0.000216328	0.00031856	0.00021032	0.000378778	0.000306521	0.000276493	0.000162247	0.000234356	0.000186284	0.000258429	0.00013821	0.000174264	0.000192292	0.00021633	0.000198293	0.000252393	0.0001983	0.000276476	0.000180274	0.000186282	0.000180274	0.000162247	0.000282429	0.000282438	0.000168256	0.000210318	0.0001322	0.000222338	0.000198302	0.000198293	0.000180274	0.000192292	0.000210318	0.000222347	0.000108164	0.000204301	0.000156228	0.000162246	0.000222337	0.000174265	0.000192292	0.000174264	0.000222338	0.000216328	0.000222338	0.000180274	0.00020431	0.000150228	0.000174264	0.000264401	0.000192292	0.000150228	0.000192292	0.000222338	0.000198302	0.000216328	0.000168256	0.000192292	0.000180274	0.000150228	0.000192274	0.000300466	0.000234356	0.000222338	0.000228394
201712	0.002	0.000269527	0.000194052	0.000150226	0.000175266	0.000212839	0.000200302	0.000262916	0.010274003	0.06116202	0.000432257	0.441411426	0.001572743	0.001940289	0.000219118	0.000476563	0.491269221	0.006823931	0.025716496	0.000710481	0.00041376	0.000319606	0.000394709	0.000300606	0.00062066	0.000488706	0.001212411	0.000363349	0.00020659	0.000645792	0.000225378	0.000175264	0.000194043	0.00021282	0.092198869	0.000325642	0.000764975	0.000269202	0.000865519	0.000181523	0.000438422	9.39E-05	0.000313058	0.000175264	0.000244118	0.000169004	0.000206571	0.00020656	0.000369437	0.000162745	0.000306751	0.000206562	0.000363199	0.000237859	0.000269193	0.000231599	0.000181523	0.000200292	0.000169004	0.000175264	0.00030676	0.000156485	0.000244127	0.000156485	0.000219081	0.000175255	0.000300484	0.000181523	0.000369438	0.000194043	0.000281824	0.000194041	0.000300491	0.000181524	0.000244127	0.000194041	0.000200302	0.000206562	0.000206562	0.000225339	0.000256638	0.000162745	0.00011267	0.000162745	0.000169004	0.000194043	0.00021282	0.00021282	0.000319306	0.000175264	0.000231598	0.000181524	0.000287944	0.000181523	0.000169004	0.000187783	0.000225339	0.000225339	0.000118928	0.000150225	0.000194041	0.000175264	0.000219079	0.000194041	0.000231599	0.000194041	0.000244099	0.000143948	0.000262895	0.000169004	0.000175264	0.000212819	0.00021909	0.000200302	0.000156495	0.000287944	0.00021282	0.00021282	0.000206562	0.000256637	0.000281657	0.000175264	0.000287906	0.000187783	0.000162736	0.000219081	0.000100141	0.000200292	0.000200302	0.000244118
201713	0.002	0.0003022	0.000186253	0.000205466	0.000141277	0.000121997	0.000121996	0.000314768	0.010424615	0.060993532	0.000520756	0.451805365	0.001652168	0.001749501	0.000224939	0.000463114	1.45071373	0.006897673	0.026415478	0.000644497	0.000521239	0.0002378	0.00036619	0.000282765	0.00064289	0.000552795	0.001294889	0.000372602	0.000205466	0.000488482	0.000218308	0.000173419	0.000192644	0.000166942	0.095093254	0.000398347	0.000778307	0.000211926	0.000804007	0.000250424	0.000462592	0.000263312	0.000250414	0.000205466	0.000327529	0.000134837	0.000147678	0.000199046	0.000333971	0.000205466	0.000211897	0.000179783	0.000353252	0.000199045	0.000199045	0.000186205	0.000192615	0.000269703	0.000166942	0.00016052	0.000243991	0.000192625	0.000186213	0.000237571	0.000256842	0.000243991	0.000263267	0.000224728	0.000404695	0.000218327	0.000340382	0.000179783	0.000301788	0.000173362	0.000231149	0.000154129	0.000231149	0.000250412	0.000243991	0.00016052	0.000231149	0.000211888	0.000218309	0.000211888	0.000205466	0.000340353	0.000192625	0.000218309	0.000327729	0.000186205	0.000218308	0.000192625	0.000282525	0.000205466	0.000218308	0.000256832	0.0002247	0.000160512	0.000186203	0.000205466	0.000186203	0.000224728	0.000211886	0.000218308	0.000186193	0.000186205	0.000231149	0.000173362	0.000179783	0.000199045	0.000173352	0.000282515	0.000205466	0.000205466	0.000211886	0.000186203	0.000199045	0.000269674	0.000282517	0.000179783	0.000211886	0.000224728	0.000263254	0.000179783	0.00016052	0.000147678	0.000269674	0.000192625	0.000231149	0.000211896
201714	0.002	0.000249167	0.000197789	0.000197781	0.000185002	0.000165865	0.000133967	0.000440577	0.010288652	0.061530057	0.00042147	0.451756293	0.001590693	0.001829204	0.00021055	0.000376937	0.75009755	0.006818366	0.026405472	0.000692007	0.00051781	0.000325835	0.000312823	0.000389383	0.000702732	0.000536546	0.001357575	0.000344667	0.000255195	0.000575029	0.000248797	0.000210539	0.000204141	0.000185002	0.094238276	0.000427768	0.000940427	0.000242476	0.000741129	0.0002169	0.000453429	0.000204141	0.000229658	0.000248796	0.00023605	8.29E-05	0.000172243	0.000185004	0.000299864	0.000172243	0.000267957	0.000165865	0.000312648	0.000210519	0.000299861	0.000185004	0.000140338	0.000204141	0.000229677	0.000210519	0.000255187	0.000178623	0.000229677	0.000204141	0.000197761	0.000261556	0.00037016	0.000261565	0.000510721	0.000172245	0.000306268	0.000185002	0.000229658	0.000229658	0.000319154	0.000165874	0.000204141	0.000140328	0.000242417	0.00022328	0.000299862	0.000255196	0.000236048	0.0002169	0.000178623	0.00020416	0.000204141	0.000146726	0.000261556	0.000191382	0.000210521	0.0002169	0.000204141	0.000267934	0.000191382	0.000172243	0.000255177	0.000185002	0.000191373	0.000248826	0.000172243	0.000210521	0.000159475	0.000242419	0.000191382	0.000210521	0.000185002	0.000191382	0.000274315	0.000319009	0.000306222	0.000267934	0.000223345	0.000178623	0.000236038	0.000165855	0.000210483	0.000153105	0.000242398	0.000223278	0.000178614	0.000172226	0.000236038	0.000229639	0.000236038	0.000287081	0.000236046	0.000236038	0.000242417	0.000255176
201715	0.002	0.000235719	0.000190956	0.000165395	0.000171755	0.000152671	0.000108142	0.000369149	0.01026101	0.059813394	0.000554287	0.443908714	0.001328785	0.001765766	0.000280061	0.000471425	0.488725841	0.006944622	0.026366827	0.000702825	0.000503551	0.000241779	0.000388394	0.000305546	0.000700672	0.000560737	0.00128315	0.000286291	0.000260853	0.000522242	0.000235388	0.000178117	0.000165396	0.000235417	0.0927543	0.000426501	0.000803165	0.000279975	0.00079643	0.000235368	0.000420109	0.00024175	0.000241739	0.000279926	0.000318238	0.000171755	0.000184478	0.000152671	0.000324527	0.000184478	0.000171746	0.000190841	0.000330848	0.000216285	0.000299041	0.00019084	0.000216285	0.000165395	0.000197202	0.000248151	0.00035636	0.000152662	0.000260864	0.000165395	0.000286328	0.000254519	0.000375447	0.000248092	0.000394575	0.000139948	0.000305382	0.000171757	0.000248113	0.000184487	0.00024809	0.00024173	0.000267186	0.0001972	0.000203553	0.000184478	0.000286271	0.000203562	0.0001972	0.000146291	0.000152672	0.000203562	0.000197202	0.000260833	0.000248092	0.000133587	0.000286259	0.00019084	0.000279916	0.000235368	0.000298992	0.000216285	0.0001972	0.000184479	0.000241712	0.000216285	0.000229007	0.000209923	0.000260854	0.000235388	0.00024173	0.000222647	0.000292641	0.000235379	0.000241758	0.00013356	0.000235369	0.00024173	0.00019083	0.000209923	0.000178116	0.000146301	0.00019083	0.000235369	0.000267176	0.000248092	0.000286259	0.000209923	0.000209923	0.000235369	0.000229007	0.000165385	0.000184478	0.000178117	0.000254425	0.000254443
201716	0.002	0.000280328	0.000159068	0.000229218	0.000120891	0.000165432	0.00021636	0.000375671	0.010305543	0.060894311	0.000567104	0.447913142	0.00156668	0.001863201	0.000235477	0.000318611	1.059987133	0.00683595	0.026360727	0.000779812	0.00048458	0.000305713	0.000369257	0.000305581	0.000720348	0.000458449	0.001219429	0.000343779	0.000248267	0.000554382	0.000248164	0.000209979	0.00012091	0.000190881	0.093332221	0.000446032	0.000675362	0.000273719	0.000745511	0.000254526	0.000426594	0.000197252	0.000324538	0.000235429	0.000318222	0.000190881	0.000203606	0.000229056	0.00039469	0.000159067	0.00030544	0.000241791	0.000318182	0.000190881	0.00023542	0.000222693	0.000229058	0.000203606	0.000159067	0.000165421	0.000209969	0.000190881	0.000248164	0.000216331	0.000197242	0.00023542	0.000299076	0.000159067	0.000356446	0.000248145	0.000299067	0.000127244	0.000305438	0.000209969	0.00034373	0.000184517	0.00026088	0.000146341	0.000216331	0.000178155	0.000305437	0.000216331	0.000216333	0.000209969	0.000190881	0.000190881	0.000324516	0.000209968	0.000292703	0.000190881	0.000222693	0.000184517	0.000299065	0.000222695	0.000260869	0.000241801	0.000229056	0.000190881	0.000248145	0.000209968	0.000222685	0.000203606	0.000248155	0.000235383	0.000209979	0.00026088	0.000165428	0.000178146	0.000222696	0.000190881	0.000241782	0.000197244	0.000254535	0.000222695	0.000222693	0.000146332	0.000133616	0.000209969	0.000222666	0.000184517	0.000152695	0.000171792	0.000273596	0.00020995	0.000216331	0.000178155	0.000292703	0.000248145	0.000343614	0.000184517
201717	0.002	0.000253061	0.000194963	0.000144416	0.000231077	0.000238288	0.000158858	0.000397332	0.011998432	0.06975375	0.000484288	0.509880661	0.001610066	0.002320414	0.000288888	0.000557088	0.572901644	0.00764254	0.029306497	0.000695924	0.000557146	0.000339853	0.000448114	0.000477057	0.000853443	0.00061477	0.001478436	0.000361216	0.00031776	0.000628997	0.000252729	0.000245508	0.000173299	0.000216635	0.106422339	0.000375627	0.000817319	0.000194963	0.000788309	0.000267171	0.000672339	0.000202183	0.000231066	0.000223844	0.000332223	0.000231066	0.000252728	0.000144417	0.000332225	0.000187742	0.000245508	0.000274403	0.000397254	0.000209405	0.000310495	0.000216635	0.000187742	0.000267171	0.000187742	0.00018052	0.000209405	0.000281612	0.000238288	0.000223844	0.000231066	0.000267171	0.000382811	0.000267171	0.000411723	0.000231044	0.000303306	0.000216625	0.000353876	0.000252729	0.000440611	0.000187742	0.000245508	0.000238288	0.000267171	0.000245508	0.0003394	0.000231066	0.000303286	0.000245508	0.000216625	0.000187742	0.000274391	0.0001733	0.000296054	0.000209403	0.000231066	0.000166078	0.000216614	0.000281623	0.000317717	0.000194961	0.000317717	0.000216625	0.000209405	0.000173278	0.000274401	0.000274412	0.000238286	0.00018052	0.000274391	0.000209403	0.000332168	0.000281611	0.000324959	0.00018052	0.000296065	0.000194961	0.000173299	0.000274392	0.000209403	0.000231066	0.000194963	0.000231066	0.000281602	0.000303295	0.000259938	0.000202183	0.000252729	0.000216625	0.000209403	0.000216603	0.000259949	0.000245508	0.000231066	0.000187742
201718	0.002	0.000290531	0.00032912	0.000186942	0.000135365	0.000206339	0.000219202	0.000354784	0.010329015	0.060053428	0.00045805	0.454040875	0.001313954	0.001822288	0.000225637	0.000458291	0.49706952	0.006835806	0.026678307	0.000660185	0.000387393	0.000245227	0.000335433	0.000348333	0.000749046	0.000484139	0.001254805	0.000309458	0.000232066	0.000425837	0.000244976	0.000193389	0.000186933	0.000219174	0.095631316	0.000354752	0.00080725	0.000193379	0.000761809	0.000270789	0.000477346	0.000219165	0.000244947	0.000193379	0.00030305	0.000161149	0.000199826	0.000167596	0.000322391	0.000167596	0.000154704	0.000193379	0.000283653	0.000264305	0.000277206	0.000206271	0.000251394	0.00022561	0.000219165	0.000206271	0.000251403	0.000225591	0.000283653	0.000232057	0.000232057	0.000186923	0.000335243	0.000290079	0.000373994	0.000283643	0.000341744	0.000174042	0.000348199	0.000135376	0.000277177	0.000186934	0.00027076	0.000167586	0.00021271	0.000238502	0.000264295	0.000212736	0.000257839	0.000238455	0.000180488	0.000186933	0.000199817	0.000141802	0.000264314	0.000148238	0.000186933	0.000167596	0.000270732	0.000244949	0.000270752	0.000193379	0.000244968	0.00012892	0.000244947	0.000199826	0.000219163	0.000186934	0.00022561	0.000219163	0.000277177	0.000161141	0.000277177	0.000186933	0.000302982	0.00019337	0.000283624	0.000257839	0.000264284	0.00022561	0.000206271	0.000212716	0.000199825	0.000219163	0.000296514	0.000225608	0.000212716	0.000186933	0.000199826	0.000199826	0.000206262	0.000219163	0.000174041	0.000232055	0.000219163	0.000225599
201719	0.002	0.000294023	0.000167995	0.000143815	0.000101856	0.000137806	0.000185737	0.000365782	0.009812469	0.057688959	0.000389839	0.415773413	0.001494069	0.00171195	0.00020374	0.000402027	0.49918777	0.006291012	0.024613854	0.000679911	0.00039622	0.000281739	0.000347773	0.000275811	0.000732302	0.000437864	0.001486793	0.000275738	0.00019173	0.00041383	0.000311742	0.000203723	0.000191739	0.000185827	0.087191749	0.000371686	0.000672049	0.000203713	0.000810387	0.000227679	0.000347696	0.000221697	0.00027563	0.000167791	0.000227689	0.000155781	0.000173756	0.000179747	0.000293634	0.000197722	0.000311642	0.000149788	0.000221698	0.000167764	0.000269656	0.00019772	0.000185739	0.000155781	0.00019173	0.000101856	0.000209703	0.000179747	0.00019173	0.000149788	0.000251655	0.000155781	0.000257646	0.000185737	0.000353651	0.000179747	0.000251637	0.00019173	0.000221688	0.000137805	0.000269612	0.00019772	0.000203713	0.00019772	0.000185739	0.000179747	0.000323625	0.000167764	0.000221689	0.000191712	0.000143779	0.00019173	0.000239663	0.000227679	0.000263717	0.000143797	0.000143788	0.000155781	0.000281648	0.000197711	0.000203713	0.000161771	0.00019173	0.000179738	0.000239645	0.000173747	0.000185737	0.000173754	0.000215697	0.000245654	0.000173754	0.000233671	0.00019772	0.000179747	0.000233671	0.000185739	0.000233671	0.000131805	0.00019173	0.000173754	0.000203713	0.000155772	0.000221688	0.000209705	0.000209703	0.000179756	0.00019772	0.000185737	0.000215696	0.000221695	0.000179747	0.00023368	0.000215696	0.000233678	0.000137797	0.000263637
201720	0.002	0.000292908	0.000102018	0.000238106	0.000183661	0.000224473	0.000204087	0.000340241	0.011023069	0.064950542	0.000524306	0.482338657	0.001751361	0.002323493	0.000210899	0.000408384	1.097920647	0.007428734	0.027982713	0.00070356	0.000490833	0.000374532	0.000360717	0.000353906	0.00078383	0.00055835	0.001303708	0.000340299	0.000231286	0.000619887	0.000299313	0.000244868	0.000170057	0.000244868	0.09892254	0.000428829	0.000831198	0.000231264	0.000817598	0.000251689	0.000421945	0.000272197	0.000353792	0.000170047	0.000312908	0.000190453	0.000190453	0.000238067	0.000285721	0.000176849	0.000306095	0.000170047	0.00031976	0.000251671	0.000272087	0.000183652	0.00021766	0.000251671	0.000197254	0.000142839	0.000217662	0.000156443	0.000258472	0.00018365	0.000258502	0.000210858	0.000326524	0.000238067	0.000360643	0.000251671	0.000360532	0.000210858	0.000306095	0.000231266	0.000346937	0.000244868	0.000231274	0.000231264	0.000265305	0.000258472	0.000244868	0.000190423	0.000210829	0.000217662	0.00021086	0.000258472	0.000238067	0.000197254	0.000299303	0.00018365	0.000197254	0.000244868	0.000258472	0.000183671	0.000231262	0.00021766	0.000285701	0.000142839	0.000197256	0.000244878	0.000197254	0.000306075	0.000224451	0.000163164	0.000210858	0.000238057	0.00018364	0.000224463	0.000224443	0.00025166	0.000244859	0.000210858	0.000176849	0.000170047	0.000306095	0.00021766	0.000204057	0.000197254	0.000312917	0.000258472	0.000258472	0.000231264	0.000278878	0.000258472	0.000272085	0.000156423	0.000197254	0.000197244	0.00029248	0.000272077
201721	0.002	0.000339931	0.000202622	0.000215435	0.00014361	0.000176259	0.000169722	0.000326579	0.010945837	0.062404602	0.000444345	0.456468633	0.001390538	0.002135541	0.000274185	0.000437955	0.497023378	0.006826756	0.026796281	0.000694817	0.000392223	0.00031376	0.000313519	0.000385357	0.000745295	0.000555453	0.001567196	0.000306828	0.00022849	0.000516273	0.000182777	9.79E-05	0.000195833	0.000169722	0.095205952	0.000392091	0.000771542	0.000189306	0.000745318	0.000274195	0.000372295	0.000221963	0.000254593	0.000235028	0.000365713	0.000189304	0.000195833	0.000215415	0.000287262	0.000235011	0.000254583	0.000202361	0.000274167	0.000241528	0.000176259	0.000228471	0.000274165	0.000241528	0.000267648	0.000156666	0.00026764	0.000176251	0.00026111	0.000215415	0.000254585	0.000195833	0.000385315	0.000202342	0.000411418	0.000169722	0.000313374	0.000176251	0.000248056	0.000189308	0.000313374	0.000208888	0.000248076	0.000215415	0.000241528	0.000261112	0.000274177	0.000202361	0.000241528	0.000234999	0.000208879	0.000163194	0.000189296	0.000189304	0.000300307	0.000228471	0.000280784	0.000228472	0.000293801	0.000261131	0.000234999	0.000208888	0.00020236	0.000124017	0.000234999	0.000169722	0.000182777	0.000221944	0.000215415	0.000274177	0.000221924	0.000241528	0.000215405	0.000241528	0.000254585	0.000221944	0.000293759	0.000189285	0.000241529	0.000202361	0.000215417	0.000189306	0.00023498	0.00020236	0.000195833	0.000313341	0.000182758	0.00031986	0.000254583	0.000195833	0.000169712	0.000234999	0.000274167	0.000195833	0.000287252	0.000228471
201722	0.002	0.000267729	0.000160393	0.00014258	0.000172274	0.000213867	0.000148529	0.000356684	0.009759729	0.057175209	0.00041621	0.416642938	0.001360817	0.00182359	0.000255493	0.000368859	0.465652251	0.006279824	0.024734532	0.000632323	0.000327241	0.000255688	0.000374669	0.000374445	0.000737932	0.000595161	0.001372023	0.000338822	0.000231712	0.000487858	0.000303152	0.000237637	0.000172273	0.000207917	0.086701964	0.000404267	0.000600779	0.00013069	0.000541128	0.000255467	0.000392312	0.000142571	0.000356703	0.000190095	0.000249519	0.000172274	0.000178214	0.000190095	0.000285209	0.000184153	0.00023168	0.000201975	0.000332826	0.000219796	0.000243577	0.000184153	0.000225739	0.000184153	0.000184153	0.000178214	0.000207917	0.000213856	0.000178223	0.00013069	0.000154452	0.000237619	0.000314883	0.000213856	0.000237656	0.000154452	0.000291118	0.000225737	0.000285196	0.000142571	0.000255467	0.000142571	0.000225747	0.000166333	0.000237618	0.000124741	0.000285169	0.000124741	0.000148504	0.000184155	0.000154452	0.000142571	0.000184153	0.000201975	0.000219797	0.000154452	0.000213856	0.000213856	0.000225737	0.000207915	0.000196034	0.000219796	0.000154452	0.000201975	0.000166315	0.000178214	0.000190095	0.000201975	0.000166333	0.000237619	0.000172273	0.000196052	0.000303008	0.000190095	0.000237618	0.000184155	0.00025544	0.000154452	0.000178214	0.000237618	0.000154452	0.00013663	0.000178214	0.000225747	0.000243559	0.000219815	0.000190096	0.000160393	0.000213856	0.000201967	0.000231687	0.000166324	0.000207925	0.000231678	0.000213865	0.000190095
